# Long-read cDNA sequencing identifies functional pseudogenes in the human transcriptome

**DOI:** 10.1101/2021.03.29.437610

**Authors:** Robin-Lee Troskie, Yohaann Jafrani, Tim R. Mercer, Adam D. Ewing, Geoffrey J. Faulkner, Seth W. Cheetham

## Abstract

Pseudogenes are gene copies presumed to mainly be functionless relics of evolution due to acquired deleterious mutations or transcriptional silencing. When transcribed, pseudogenes may encode proteins or enact RNA-intrinsic regulatory mechanisms. However, the extent, characteristics and functional relevance of the human pseudogene transcriptome are unclear. Short-read sequencing platforms have limited power to resolve and accurately quantify pseudogene transcripts owing to the high sequence similarity of pseudogenes and their parent genes. Using deep full-length PacBio cDNA sequencing of normal human tissues and cancer cell lines, we identify here hundreds of novel transcribed pseudogenes. Pseudogene transcripts are expressed in tissue-specific patterns, exhibit complex splicing patterns and contribute to the coding sequences of known genes. We survey pseudogene transcripts encoding intact open reading frames (ORFs), representing potential unannotated protein-coding genes, and demonstrate their efficient translation in cultured cells. To assess the impact of noncoding pseudogenes on the cellular transcriptome, we delete the nucleus-enriched pseudogene PDCL3P4 transcript from HAP1 cells and observe hundreds of perturbed genes. This study highlights pseudogenes as a complex and dynamic component of the transcriptional landscape underpinning human biology and disease.

## Supplemental Table 4 for "Long-read cDNA sequencing identifies functional pseudogenes in the human transcriptome" (part 4 of 4)

### Sheet: PDCL3P4_KO_RNA-seq (continued)
gene	gene_name	log2(foldchange)	FDR	AveExpr	P value	Control1_1	Control1_3	Control1_4	WT1_1	WT1_2	WT1_4	WT1_3	Null1_2	Null1_4	Null2_1	Null2_2	Null2_3	Null2_4	Null3_1	Null3_2	Null3_3	Null3_4	Control1_1 CPM	Control1_3 CPM	Control1_4 CPM	WT1_1 CPM	WT1_2 CPM	WT1_4 CPM	WT1_3 CPM	Null1_2 CPM	Null1_4 CPM	Null2_1 CPM	Null2_2 CPM	Null2_3 CPM	Null2_4 CPM	Null3_1 CPM	Null3_2 CPM	Null3_3 CPM	Null3_4 CPM
ENSG00000226031	FGF13-AS1	0.213697	0.996289	1.88452	0.492352	11	32	54	39	20	34	29	36	22	44	9	19	32	42	61	75	39	1.061	3.128	5.584	3.937	2.296	3.683	2.839	3.842	2.214	3.961	0.813	1.937	3.156	4.427	6.3	7.574	3.796
ENSG00000226067	LINC00623	-0.203237	0.996289	2.82816	0.324458	113	87	84	53	57	51	62	53	73	75	79	92	79	56	50	44	54	10.9	8.504	8.687	5.351	6.543	5.524	6.069	5.656	7.347	6.751	7.138	9.381	7.79	5.903	5.164	4.443	5.256
ENSG00000226124	FTCDNL1	-0.222341	0.996289	0.876481	0.451059	16	13	38	13	11	18	13	16	17	26	7	14	12	20	12	22	10	1.543	1.271	3.93	1.312	1.263	1.95	1.272	1.708	1.711	2.34	0.633	1.428	1.183	2.108	1.239	2.222	0.973
ENSG00000226167	AP4B1-AS1	-0.0914827	0.996289	2.85025	0.613669	62	80	68	58	51	71	105	86	56	52	74	74	83	63	82	64	53	5.98	7.819	7.032	5.856	5.854	7.69	10.277	9.178	5.636	4.681	6.687	7.546	8.185	6.641	8.469	6.463	5.159
ENSG00000226174	TEX22	-0.11774	0.996289	1.19095	0.684054	36	26	29	16	20	8	13	16	11	25	30	20	19	25	28	17	13	3.473	2.541	2.999	1.615	2.296	0.867	1.272	1.708	1.107	2.25	2.711	2.039	1.874	2.635	2.892	1.717	1.265
ENSG00000226180	AC010536.1	-0.197294	0.996289	1.75355	0.429063	39	29	46	20	24	47	27	32	17	22	42	31	29	29	42	39	19	3.762	2.835	4.757	2.019	2.755	5.091	2.643	3.415	1.711	1.98	3.795	3.161	2.86	3.057	4.338	3.939	1.849
ENSG00000226200	SGMS1-AS1	-0.226501	0.996289	0.783481	0.451803	4	23	30	22	6	19	11	14	15	18	10	14	10	17	17	15	14	0.386	2.248	3.102	2.221	0.689	2.058	1.077	1.494	1.51	1.62	0.904	1.428	0.986	1.792	1.756	1.515	1.363
ENSG00000226210	AC215219.1	-0.0873971	0.996289	3.00689	0.700656	112	86	74	50	64	74	88	73	70	70	149	66	84	54	83	41	76	10.803	8.406	7.653	5.048	7.347	8.015	8.613	7.791	7.045	6.301	13.463	6.73	8.284	5.692	8.572	4.14	7.398
ENSG00000226287	TMEM191A	0.154328	0.996289	2.26999	0.557375	43	68	19	45	39	31	49	37	28	51	99	57	56	36	32	45	45	4.148	6.647	1.965	4.543	4.477	3.358	4.796	3.949	2.818	4.591	8.946	5.812	5.522	3.795	3.305	4.544	4.38
ENSG00000226328	NUP50-AS1	-0.181787	0.996289	2.74458	0.376875	60	67	77	46	97	45	76	66	76	47	69	52	62	62	45	60	81	5.788	6.549	7.963	4.644	11.135	4.874	7.439	7.044	7.648	4.231	6.235	5.302	6.114	6.535	4.647	6.059	7.885
ENSG00000226329	AC005682.1	0.0446394	0.996289	0.114028	0.899692	10	11	11	8	5	9	5	9	15	13	16	5	11	4	6	6	5	0.965	1.075	1.138	0.808	0.574	0.975	0.489	0.96	1.51	1.17	1.446	0.51	1.085	0.422	0.62	0.606	0.487
ENSG00000226352	PSPC1-AS2	-0.133227	0.996289	0.927261	0.680223	13	19	23	21	17	5	25	14	25	18	30	15	21	13	13	9	6	1.254	1.857	2.379	2.12	1.951	0.542	2.447	1.494	2.516	1.62	2.711	1.53	2.071	1.37	1.343	0.909	0.584
ENSG00000226419	SLC16A1-AS1	0.143903	0.996289	2.74278	0.439883	54	66	70	69	50	54	53	56	63	77	62	45	42	99	81	104	58	5.209	6.451	7.239	6.966	5.74	5.849	5.188	5.976	6.34	6.931	5.602	4.589	4.142	10.436	8.365	10.503	5.646
ENSG00000226435	ANKRD18DP	-0.340808	0.996289	-0.0531725	0.384936	2	3	12	9	11	11	11	2	10	11	9	3	6	5	11	8	5	0.193	0.293	1.241	0.909	1.263	1.191	1.077	0.213	1.006	0.99	0.813	0.306	0.592	0.527	1.136	0.808	0.487
ENSG00000226441	PLCL2-AS1	0.181463	0.996289	2.73931	0.28335	37	56	63	68	47	58	80	76	70	91	53	63	82	48	66	67	75	3.569	5.474	6.515	6.865	5.395	6.282	7.83	8.111	7.045	8.191	4.789	6.424	8.086	5.06	6.816	6.766	7.301
ENSG00000226479	TMEM185B	0.106566	0.996289	4.175	0.476242	108	165	180	252	133	177	152	186	158	234	120	160	152	221	219	207	218	10.418	16.128	18.615	25.442	15.267	19.171	14.878	19.85	15.901	21.064	10.843	16.315	14.989	23.296	22.618	20.904	21.221
ENSG00000226562	CYP4F26P	-0.28063	0.996289	2.40302	0.251111	60	65	80	64	54	29	35	71	77	54	31	22	36	41	43	56	41	5.788	6.353	8.273	6.461	6.199	3.141	3.426	7.577	7.749	4.861	2.801	2.243	3.55	4.322	4.441	5.655	3.991
ENSG00000226608	FTLP3	-0.398703	0.996289	-0.200613	0.351809	10	10	10	4	2	4	14	10	9	3	12	4	7	2	3	4	5	0.965	0.977	1.034	0.404	0.23	0.433	1.37	1.067	0.906	0.27	1.084	0.408	0.69	0.211	0.31	0.404	0.487
ENSG00000226645	AP006216.1	0.0794797	0.996289	0.133193	0.839488	10	15	4	5	6	8	11	4	16	7	16	10	10	6	15	4	4	0.965	1.466	0.414	0.505	0.689	0.867	1.077	0.427	1.61	0.63	1.446	1.02	0.986	0.632	1.549	0.404	0.389
ENSG00000226648	PLCG1-AS1	0.294222	0.996289	4.7416	0.279944	80	234	334	365	148	191	271	247	152	358	66	254	236	449	419	462	309	7.717	22.872	34.541	36.851	16.989	20.688	26.525	26.36	15.297	32.226	5.964	25.9	23.273	47.33	43.273	46.656	30.079
ENSG00000226688	ENTPD1-AS1	-0.230408	0.996289	2.24926	0.360228	21	46	74	87	29	40	48	48	38	56	14	41	30	61	51	50	44	2.026	4.496	7.653	8.784	3.329	4.333	4.698	5.123	3.824	5.041	1.265	4.181	2.958	6.43	5.267	5.049	4.283
ENSG00000226706	AL161452.1	0.0832552	0.996289	6.51373	0.558699	1135	974	748	733	674	800	891	910	956	909	1277	1093	1051	705	810	761	906	109.481	95.202	77.355	74.004	77.37	86.65	87.211	97.115	96.21	81.824	115.388	111.453	103.643	74.315	83.655	76.852	88.192
ENSG00000226711	FAM66C	-0.282014	0.996289	0.838191	0.336259	28	14	29	10	15	15	9	18	16	20	15	12	7	12	21	14	13	2.701	1.368	2.999	1.01	1.722	1.625	0.881	1.921	1.61	1.8	1.355	1.224	0.69	1.265	2.169	1.414	1.265
ENSG00000226721	EEF1DP2	0.18267	0.996289	2.56829	0.39087	59	64	47	48	39	66	36	78	56	81	90	70	43	45	58	48	39	5.691	6.256	4.861	4.846	4.477	7.149	3.524	8.324	5.636	7.291	8.132	7.138	4.24	4.743	5.99	4.847	3.796
ENSG00000226754	AL606760.1	0.103959	0.996289	1.72483	0.666493	40	34	23	27	26	23	28	28	44	41	42	27	39	15	27	40	20	3.858	3.323	2.379	2.726	2.985	2.491	2.741	2.988	4.428	3.691	3.795	2.753	3.846	1.581	2.788	4.04	1.947
ENSG00000226763	SRRM5	-0.125109	0.996289	5.72461	0.483222	821	622	415	448	425	499	503	550	666	467	749	507	508	358	403	368	505	79.193	60.796	42.918	45.23	48.787	54.048	49.233	58.696	67.025	42.037	67.679	51.699	50.096	37.737	41.621	37.163	49.158
ENSG00000226800	CACTIN-AS1	0.013715	0.996289	5.41955	0.898896	396	459	391	427	302	408	500	452	415	452	415	471	463	350	405	413	487	38.198	44.864	40.436	43.11	34.667	44.192	48.94	48.237	41.765	40.687	37.499	48.028	45.658	36.894	41.827	41.708	47.406
ENSG00000226849	AL109811.1	-0.116868	0.996289	5.41569	0.341657	523	480	438	391	349	416	417	324	393	463	531	388	496	378	371	382	422	50.448	46.917	45.296	39.476	40.062	45.058	40.816	34.577	39.551	41.677	47.981	39.564	48.912	39.845	38.316	38.577	41.078
ENSG00000226855	RPSAP17	-0.171978	0.996289	0.654518	0.676888	11	9	8	13	12	20	27	11	20	6	37	10	16	5	4	7	14	1.061	0.88	0.827	1.312	1.378	2.166	2.643	1.174	2.013	0.54	3.343	1.02	1.578	0.527	0.413	0.707	1.363
ENSG00000226890	Z97652.1	0.357796	0.996289	0.412934	0.435828	2	2	22	19	5	5	12	18	4	12	2	8	10	27	13	18	14	0.193	0.195	2.275	1.918	0.574	0.542	1.175	1.921	0.403	1.08	0.181	0.816	0.986	2.846	1.343	1.818	1.363
ENSG00000226937	CEP164P1	-0.0234187	0.996289	3.95419	0.901002	95	149	192	197	156	123	138	135	114	172	62	146	132	220	186	222	163	9.164	14.564	19.856	19.889	17.908	13.322	13.507	14.407	11.473	15.483	5.602	14.888	13.017	23.19	19.21	22.419	15.867
ENSG00000226944	AL031847.1	0.258359	0.996289	1.87903	0.274952	33	29	24	25	40	21	37	44	42	37	37	52	35	24	34	21	50	3.183	2.835	2.482	2.524	4.592	2.275	3.622	4.696	4.227	3.331	3.343	5.302	3.451	2.53	3.511	2.121	4.867
ENSG00000226950	DANCR	-0.0785919	0.996289	8.18723	0.519656	2987	2764	2340	2841	3220	2825	3171	2607	3346	2661	3102	2378	2710	2810	2917	2837	3331	288.124	270.162	241.994	286.829	369.63	305.983	310.376	278.219	336.735	239.531	280.294	242.485	267.243	296.205	301.26	286.502	324.246
ENSG00000226976	COX6A1P2	-0.328761	0.996289	0.226859	0.332895	10	5	6	10	16	12	15	7	10	11	12	13	10	3	10	8	5	0.965	0.489	0.62	1.01	1.837	1.3	1.468	0.747	1.006	0.99	1.084	1.326	0.986	0.316	1.033	0.808	0.487
ENSG00000227008	AL009174.1	-0.327832	0.996289	-0.181199	0.468954	10	4	2	6	11	10	9	13	7	3	15	2	4	5	5	3	5	0.965	0.391	0.207	0.606	1.263	1.083	0.881	1.387	0.704	0.27	1.355	0.204	0.394	0.527	0.516	0.303	0.487
ENSG00000227050	AL512288.1	0.149933	0.996289	2.04037	0.485005	32	58	39	31	26	28	37	32	32	36	69	43	40	38	36	36	49	3.087	5.669	4.033	3.13	2.985	3.033	3.622	3.415	3.22	3.241	6.235	4.385	3.945	4.006	3.718	3.636	4.77
ENSG00000227051	C14orf132	-0.0715985	0.996289	3.95949	0.680894	126	199	195	159	129	134	136	182	216	165	79	116	99	184	152	163	166	12.154	19.451	20.166	16.053	14.808	14.514	13.312	19.423	21.738	14.853	7.138	11.829	9.763	19.396	15.698	16.461	16.159
ENSG00000227057	WDR46	-0.0842914	0.996289	7.08796	0.542302	1777	1456	1192	1187	1140	1261	1473	1213	1351	1241	1878	1320	1559	1069	1127	1123	1441	171.408	142.314	123.272	119.84	130.863	136.582	144.176	129.451	135.962	111.709	169.694	134.601	153.739	112.684	116.394	113.409	140.27
ENSG00000227063	RPL41P1	-0.0280133	0.996289	6.57368	0.871781	1136	865	670	1036	1227	813	643	843	1163	1217	1132	1066	1135	688	773	697	793	109.578	84.548	69.289	104.595	140.85	88.058	62.937	89.965	117.042	109.549	102.286	108.7	111.927	72.523	79.833	70.388	77.192
ENSG00000227077	AC107983.1	-0.201418	0.996289	-0.0812712	0.60769	9	8	3	9	6	4	16	5	5	11	15	7	4	10	3	4	7	0.868	0.782	0.31	0.909	0.689	0.433	1.566	0.534	0.503	0.99	1.355	0.714	0.394	1.054	0.31	0.404	0.681
ENSG00000227124	ZNF717	0.181508	0.996289	2.24682	0.398706	58	50	50	35	33	27	33	72	54	37	31	44	42	43	48	65	46	5.595	4.887	5.171	3.534	3.788	2.924	3.23	7.684	5.434	3.331	2.801	4.487	4.142	4.533	4.957	6.564	4.478
ENSG00000227198	C6orf47-AS1	-0.0618152	0.996289	3.1188	0.710226	107	126	94	68	54	75	69	82	84	74	86	94	87	73	98	80	83	10.321	12.316	9.721	6.865	6.199	8.123	6.754	8.751	8.454	6.661	7.771	9.585	8.579	7.695	10.121	8.079	8.079
ENSG00000227199	ST7-AS1	-0.113371	0.996289	2.40842	0.559205	34	65	65	59	44	46	52	53	53	37	33	39	37	63	66	68	51	3.28	6.353	6.722	5.957	5.051	4.982	5.09	5.656	5.334	3.331	2.982	3.977	3.649	6.641	6.816	6.867	4.964
ENSG00000227218	AL157935.1	-0.256977	0.996289	0.136117	0.517654	18	19	14	1	4	6	6	10	8	7	10	7	3	8	11	9	11	1.736	1.857	1.448	0.101	0.459	0.65	0.587	1.067	0.805	0.63	0.904	0.714	0.296	0.843	1.136	0.909	1.071
ENSG00000227232	WASH7P	0.112078	0.996289	3.28771	0.595628	146	91	84	73	56	87	81	119	83	107	161	104	120	64	71	80	83	14.083	8.895	8.687	7.37	6.428	9.423	7.928	12.7	8.353	9.632	14.548	10.605	11.834	6.746	7.333	8.079	8.079
ENSG00000227252	AC105760.2	-0.161704	0.996289	0.0529085	0.650251	7	8	11	4	16	3	11	5	8	6	7	8	5	13	9	9	11	0.675	0.782	1.138	0.404	1.837	0.325	1.077	0.534	0.805	0.54	0.633	0.816	0.493	1.37	0.929	0.909	1.071
ENSG00000227278	AL603839.1	0.14177	0.996289	1.85252	0.546428	18	30	49	33	27	17	46	36	33	48	24	48	19	29	38	40	46	1.736	2.932	5.067	3.332	3.099	1.841	4.502	3.842	3.321	4.321	2.169	4.895	1.874	3.057	3.925	4.04	4.478
ENSG00000227354	RBM26-AS1	-0.213954	0.996289	2.03114	0.372935	36	54	43	51	42	35	26	54	29	53	19	29	24	32	58	51	23	3.473	5.278	4.447	5.149	4.821	3.791	2.545	5.763	2.919	4.771	1.717	2.957	2.367	3.373	5.99	5.15	2.239
ENSG00000227372	TP73-AS1	-0.0178005	0.996289	6.12875	0.858204	571	826	814	679	552	662	683	743	605	807	587	724	613	780	742	765	677	55.078	80.736	84.181	68.552	63.365	71.703	66.852	79.293	60.886	72.643	53.041	73.826	60.45	82.221	76.632	77.256	65.901
ENSG00000227388	AL133410.1	0.0704917	0.996289	1.09388	0.779452	22	17	13	18	12	27	18	25	16	20	11	25	26	14	17	27	19	2.122	1.662	1.344	1.817	1.378	2.924	1.762	2.668	1.61	1.8	0.994	2.549	2.564	1.476	1.756	2.727	1.849
ENSG00000227449	FGF7P6	0.0661098	0.996289	0.66778	0.858631	8	16	19	8	20	8	12	18	9	13	13	24	16	19	15	16	0	0.772	1.564	1.965	0.808	2.296	0.867	1.175	1.921	0.906	1.17	1.175	2.447	1.578	2.003	1.549	1.616	0
ENSG00000227473	TSSK5P	0.0956743	0.996289	1.49784	0.746541	8	23	32	43	13	25	30	26	45	31	13	18	21	47	27	26	18	0.772	2.248	3.309	4.341	1.492	2.708	2.936	2.775	4.529	2.79	1.175	1.835	2.071	4.954	2.788	2.626	1.752
ENSG00000227474	RPL6P24	-0.251008	0.996289	-0.341397	0.585428	3	10	11	10	1	8	2	2	8	3	3	6	4	9	2	13	5	0.289	0.977	1.138	1.01	0.115	0.867	0.196	0.213	0.805	0.27	0.271	0.612	0.394	0.949	0.207	1.313	0.487
ENSG00000227540	AC016394.1	-0.18247	0.996289	1.37555	0.525121	34	38	13	17	27	26	18	21	42	26	22	30	19	12	15	25	17	3.28	3.714	1.344	1.716	3.099	2.816	1.762	2.241	4.227	2.34	1.988	3.059	1.874	1.265	1.549	2.525	1.655
ENSG00000227543	SPAG5-AS1	0.0453842	0.996289	5.82778	0.634633	461	543	598	604	431	545	598	540	576	639	510	535	626	580	560	612	630	44.468	53.075	61.843	60.98	49.475	59.03	58.532	57.629	57.968	57.52	46.083	54.554	61.732	61.138	57.835	61.804	61.325
ENSG00000227640	SOX21-AS1	0.112159	0.996289	3.96665	0.505976	86	155	191	210	107	112	152	142	107	278	112	201	140	159	172	167	154	8.295	15.15	19.752	21.202	12.283	12.131	14.878	15.154	10.768	25.024	10.12	20.496	13.806	16.76	17.764	16.865	14.991
ENSG00000227660	UST-AS1	0.355587	0.996289	0.692267	0.26671	6	13	12	18	7	11	16	15	8	11	8	7	15	21	21	29	23	0.579	1.271	1.241	1.817	0.804	1.191	1.566	1.601	0.805	0.99	0.723	0.714	1.479	2.214	2.169	2.929	2.239
ENSG00000227671	AL390728.4	0.0676908	0.996289	2.27298	0.802633	16	53	74	53	30	52	31	45	25	65	17	39	33	61	67	70	62	1.543	5.18	7.653	5.351	3.444	5.632	3.034	4.802	2.516	5.851	1.536	3.977	3.254	6.43	6.92	7.069	6.035
ENSG00000227674	LINC00355	0.194614	0.996289	0.839467	0.448188	19	16	15	13	14	10	12	11	19	25	18	21	20	15	8	16	17	1.833	1.564	1.551	1.312	1.607	1.083	1.175	1.174	1.912	2.25	1.626	2.141	1.972	1.581	0.826	1.616	1.655
ENSG00000227678	AL355581.1	-0.392751	0.996289	0.736828	0.281558	4	12	27	34	16	15	9	28	5	21	11	13	7	9	9	15	14	0.386	1.173	2.792	3.433	1.837	1.625	0.881	2.988	0.503	1.89	0.994	1.326	0.69	0.949	0.929	1.515	1.363
ENSG00000227693	GSTM3P1	0.156637	0.996289	1.91083	0.547551	18	42	43	39	29	34	22	51	24	55	9	37	41	55	36	34	37	1.736	4.105	4.447	3.937	3.329	3.683	2.153	5.443	2.415	4.951	0.813	3.773	4.043	5.798	3.718	3.434	3.602
ENSG00000227695	DNMBP-AS1	0.554189	0.996289	0.806326	0.376783	0	3	23	32	10	9	6	8	0	21	0	22	12	24	30	46	20	0	0.293	2.379	3.231	1.148	0.975	0.587	0.854	0	1.89	0	2.243	1.183	2.53	3.098	4.645	1.947
ENSG00000227741	AL121987.2	0.0212143	0.996289	3.32386	0.909155	43	96	111	137	94	85	97	82	78	134	56	117	79	103	111	131	118	4.148	9.383	11.479	13.832	10.79	9.207	9.494	8.751	7.85	12.062	5.06	11.93	7.79	10.857	11.464	13.229	11.486
ENSG00000227766	HCG4P5	-0.107768	0.996289	6.84133	0.458051	1186	1172	988	1051	1205	1135	1293	1177	1517	1177	1281	1230	1234	794	893	821	1010	114.401	114.555	102.175	106.11	138.324	122.935	126.558	125.61	152.668	105.948	115.75	125.423	121.689	83.696	92.227	82.911	98.315
ENSG00000227775	AL031282.1	0.231548	0.996289	2.034	0.311511	20	44	55	44	26	31	22	58	47	59	25	28	36	37	53	37	41	1.929	4.301	5.688	4.442	2.985	3.358	2.153	6.19	4.73	5.311	2.259	2.855	3.55	3.9	5.474	3.737	3.991
ENSG00000227782	AC002553.1	0.220408	0.996289	2.28179	0.319759	27	58	60	46	25	34	42	35	35	81	28	55	35	75	45	60	58	2.604	5.669	6.205	4.644	2.87	3.683	4.111	3.735	3.522	7.291	2.53	5.608	3.451	7.906	4.647	6.059	5.646
ENSG00000227803	AL158198.1	0.565098	0.996289	-0.251957	0.292418	0	6	12	7	4	2	3	2	9	11	0	15	1	10	9	8	10	0	0.586	1.241	0.707	0.459	0.217	0.294	0.213	0.906	0.99	0	1.53	0.099	1.054	0.929	0.808	0.973
ENSG00000227887	RPS26P13	0.465743	0.996289	-0.176476	0.366225	5	2	3	3	12	1	11	9	20	10	11	2	7	2	6	3	8	0.482	0.195	0.31	0.303	1.378	0.108	1.077	0.96	2.013	0.9	0.994	0.204	0.69	0.211	0.62	0.303	0.779
ENSG00000227896	AL731569.1	0.0932722	0.996289	1.00349	0.739054	22	21	12	23	18	17	4	13	25	24	12	19	15	24	21	16	19	2.122	2.053	1.241	2.322	2.066	1.841	0.392	1.387	2.516	2.16	1.084	1.937	1.479	2.53	2.169	1.616	1.849
ENSG00000227939	RPL3P2	-0.274385	0.996289	2.14147	0.252651	50	33	35	30	54	33	80	47	46	32	36	35	42	40	25	32	56	4.823	3.226	3.62	3.029	6.199	3.574	7.83	5.016	4.629	2.88	3.253	3.569	4.142	4.216	2.582	3.232	5.451
ENSG00000227945	AL590006.1	0.131603	0.996289	0.729715	0.768035	3	4	21	37	11	4	15	14	2	29	4	16	12	25	16	21	16	0.289	0.391	2.172	3.736	1.263	0.433	1.468	1.494	0.201	2.61	0.361	1.632	1.183	2.635	1.652	2.121	1.557
ENSG00000227946	AC007383.2	-0.0709489	0.996289	1.62245	0.776904	28	23	21	34	25	25	45	41	31	43	42	20	22	26	17	23	20	2.701	2.248	2.172	3.433	2.87	2.708	4.405	4.376	3.12	3.871	3.795	2.039	2.17	2.741	1.756	2.323	1.947
ENSG00000228007	AC011933.1	-0.308287	0.996289	0.482269	0.438506	13	9	6	10	18	11	24	14	12	6	29	11	13	8	5	7	4	1.254	0.88	0.62	1.01	2.066	1.191	2.349	1.494	1.208	0.54	2.62	1.122	1.282	0.843	0.516	0.707	0.389
ENSG00000228021	AL158835.2	-0.278446	0.996289	-0.0937774	0.552722	15	4	10	3	13	8	2	12	13	3	14	4	5	5	5	4	3	1.447	0.391	1.034	0.303	1.492	0.867	0.196	1.281	1.308	0.27	1.265	0.408	0.493	0.527	0.516	0.404	0.292
ENSG00000228060	AL365277.1	0.0335208	0.996289	5.99604	0.780423	443	581	677	720	540	598	708	594	498	762	419	630	609	725	744	808	759	42.731	56.789	70.013	72.692	61.988	64.771	69.299	63.392	50.118	68.592	37.86	64.241	60.056	76.423	76.838	81.598	73.883
ENSG00000228065	LINC01515	-0.065515	0.996289	2.02378	0.74825	42	34	54	42	34	27	37	37	46	53	19	43	30	35	31	39	53	4.051	3.323	5.584	4.24	3.903	2.924	3.622	3.949	4.629	4.771	1.717	4.385	2.958	3.689	3.202	3.939	5.159
ENSG00000228086	AL589990.1	-0.138265	0.996289	-0.654377	0.827687	0	5	11	10	3	0	3	12	0	6	1	8	0	4	3	4	4	0	0.489	1.138	1.01	0.344	0	0.294	1.281	0	0.54	0.09	0.816	0	0.422	0.31	0.404	0.389
ENSG00000228106	AL392172.1	-0.255675	0.996289	1.70253	0.337754	36	24	24	26	34	40	43	24	34	16	51	19	31	26	16	30	37	3.473	2.346	2.482	2.625	3.903	4.333	4.209	2.561	3.422	1.44	4.608	1.937	3.057	2.741	1.652	3.03	3.602
ENSG00000228109	MELTF-AS1	0.228844	0.996289	3.4497	0.300818	132	138	94	61	82	78	73	130	97	109	187	141	144	65	88	84	100	12.733	13.489	9.721	6.159	9.413	8.448	7.145	13.874	9.762	9.812	16.897	14.378	14.2	6.852	9.088	8.483	9.734
ENSG00000228170	AL031963.1	-0.205649	0.996289	3.80443	0.271213	200	149	143	107	153	112	139	120	188	157	183	114	106	94	110	99	133	19.292	14.564	14.789	10.803	17.563	12.131	13.605	12.806	18.92	14.132	16.536	11.625	10.453	9.909	11.361	9.998	12.946
ENSG00000228172	AL020996.1	0.0911263	0.996289	5.534	0.426566	487	482	499	400	367	391	385	442	452	574	558	446	532	362	434	504	487	46.976	47.112	51.605	40.384	42.129	42.35	37.684	47.17	45.488	51.669	50.42	45.479	52.463	38.159	44.822	50.898	47.406
ENSG00000228192	AL512353.1	0.105073	0.996289	2.03524	0.650514	33	32	49	38	43	28	29	73	45	40	27	29	44	31	40	48	28	3.183	3.128	5.067	3.837	4.936	3.033	2.839	7.791	4.529	3.601	2.44	2.957	4.339	3.268	4.131	4.847	2.726
ENSG00000228201	AL022341.1	0.160523	0.996289	0.0174323	0.677976	9	8	2	7	10	4	11	8	7	13	14	15	6	8	6	7	2	0.868	0.782	0.207	0.707	1.148	0.433	1.077	0.854	0.704	1.17	1.265	1.53	0.592	0.843	0.62	0.707	0.195
ENSG00000228204	AC004830.1	0.0693292	0.996289	0.782703	0.787162	13	12	22	20	9	10	15	17	19	17	11	13	18	10	12	17	23	1.254	1.173	2.275	2.019	1.033	1.083	1.468	1.814	1.912	1.53	0.994	1.326	1.775	1.054	1.239	1.717	2.239
ENSG00000228214		-0.568194	0.996289	-0.0397737	0.517022	3	26	31	2	3	2	0	0	0	0	1	0	1	14	21	12	16	0.289	2.541	3.206	0.202	0.344	0.217	0	0	0	0	0.09	0	0.099	1.476	2.169	1.212	1.557
ENSG00000228218	ATF4P3	-0.147317	0.996289	1.46251	0.65916	22	17	19	14	43	26	39	15	22	24	59	18	30	17	9	27	26	2.122	1.662	1.965	1.413	4.936	2.816	3.817	1.601	2.214	2.16	5.331	1.835	2.958	1.792	0.929	2.727	2.531
ENSG00000228223	HCG11	-0.0620639	0.996289	2.67173	0.726786	46	60	89	54	54	64	63	74	64	64	43	41	58	78	61	77	54	4.437	5.865	9.204	5.452	6.199	6.932	6.166	7.897	6.441	5.761	3.885	4.181	5.72	8.222	6.3	7.776	5.256
ENSG00000228242	AC093495.1	0.0512646	0.996289	4.37028	0.663528	167	210	221	251	166	158	194	251	200	223	181	207	221	199	207	198	214	16.109	20.526	22.855	25.341	19.055	17.113	18.989	26.787	20.128	20.073	16.355	21.108	21.794	20.977	21.378	19.996	20.831
ENSG00000228253	MT-ATP8	0.480197	0.996289	-0.167594	0.34805	3	4	4	0	4	15	7	11	0	15	4	10	5	13	11	4	7	0.289	0.391	0.414	0	0.459	1.625	0.685	1.174	0	1.35	0.361	1.02	0.493	1.37	1.136	0.404	0.681
ENSG00000228265		-0.347573	0.996289	0.299582	0.258596	14	5	16	13	13	7	12	10	13	15	11	8	6	8	7	11	5	1.35	0.489	1.655	1.312	1.492	0.758	1.175	1.067	1.308	1.35	0.994	0.816	0.592	0.843	0.723	1.111	0.487
ENSG00000228274	AL021707.2	-0.16764	0.996289	3.1304	0.325745	100	82	114	98	68	72	89	75	120	93	83	57	79	67	105	79	64	9.646	8.015	11.789	9.894	7.806	7.799	8.711	8.004	12.077	8.371	7.5	5.812	7.79	7.063	10.844	7.978	6.23
ENSG00000228288	PCAT6	0.162634	0.996289	0.306757	0.635571	11	12	11	11	9	2	10	9	8	6	22	15	7	8	13	8	13	1.061	1.173	1.138	1.111	1.033	0.217	0.979	0.96	0.805	0.54	1.988	1.53	0.69	0.843	1.343	0.808	1.265
ENSG00000228300	C19orf24	-0.0875855	0.996289	6.30589	0.672469	1209	777	503	657	707	811	810	688	942	682	1428	833	793	585	551	484	689	116.619	75.947	52.018	66.331	81.158	87.841	79.282	73.423	94.801	61.391	129.033	84.941	78.201	61.665	56.906	48.878	67.069
ENSG00000228302	AL512770.1	0.0156011	0.996289	5.69829	0.893461	536	504	502	534	411	472	526	486	614	581	597	526	590	406	457	449	532	51.702	49.263	51.915	53.913	47.179	51.124	51.485	51.866	61.792	52.299	53.944	53.636	58.182	42.797	47.198	45.343	51.786
ENSG00000228327	AL669831.1	0.0760673	0.996289	2.47745	0.750228	51	56	79	68	38	35	29	54	30	89	30	45	36	74	65	94	46	4.919	5.474	8.17	6.865	4.362	3.791	2.839	5.763	3.019	8.011	2.711	4.589	3.55	7.8	6.713	9.493	4.478
ENSG00000228363	AC015971.1	0.0514062	0.996289	3.4064	0.711446	97	115	101	114	79	89	98	104	75	106	103	137	92	112	126	106	108	9.357	11.24	10.445	11.51	9.069	9.64	9.592	11.099	7.548	9.542	9.307	13.97	9.072	11.806	13.013	10.705	10.513
ENSG00000228384	AC007040.1	0.248681	0.996289	1.75765	0.546898	5	30	43	59	11	15	37	39	6	44	7	27	15	54	61	40	55	0.482	2.932	4.447	5.957	1.263	1.625	3.622	4.162	0.604	3.961	0.633	2.753	1.479	5.692	6.3	4.04	5.354
ENSG00000228395	AL356481.1	-0.108765	0.996289	2.86702	0.507165	68	93	71	78	79	60	52	55	74	73	53	82	54	76	74	80	76	6.559	9.09	7.343	7.875	9.069	6.499	5.09	5.87	7.447	6.571	4.789	8.362	5.325	8.011	7.643	8.079	7.398
ENSG00000228404	AP001468.1	0.215976	0.996289	0.607259	0.512404	15	10	11	4	14	13	14	15	12	7	22	16	22	17	10	13	7	1.447	0.977	1.138	0.404	1.607	1.408	1.37	1.601	1.208	0.63	1.988	1.632	2.17	1.792	1.033	1.313	0.681
ENSG00000228409	CCT6P1	-0.089935	0.996289	2.89421	0.538766	58	70	85	82	68	74	72	64	58	83	72	65	56	70	79	93	76	5.595	6.842	8.79	8.279	7.806	8.015	7.047	6.83	5.837	7.471	6.506	6.628	5.522	7.379	8.159	9.392	7.398
ENSG00000228417	AL360182.2	0.119623	0.996289	0.681534	0.764004	3	16	21	21	10	3	18	16	7	21	2	21	18	9	10	30	14	0.289	1.564	2.172	2.12	1.148	0.325	1.762	1.708	0.704	1.89	0.181	2.141	1.775	0.949	1.033	3.03	1.363
ENSG00000228474	OST4	-0.1687	0.996289	6.34467	0.288825	970	836	638	717	997	711	922	637	944	776	1150	671	827	657	609	664	813	93.566	81.713	65.98	72.389	114.447	77.01	90.245	67.981	95.002	69.852	103.913	68.422	81.554	69.255	62.896	67.056	79.139
ENSG00000228501	RPL15P18	-0.396196	0.996289	0.725221	0.240894	18	10	9	15	19	17	26	11	9	14	24	8	26	10	5	9	14	1.736	0.977	0.931	1.514	2.181	1.841	2.545	1.174	0.906	1.26	2.169	0.816	2.564	1.054	0.516	0.909	1.363
ENSG00000228506	AL513550.1	0.253101	0.996289	2.60503	0.439281	29	46	76	104	27	41	43	58	18	98	10	58	59	109	84	95	59	2.797	4.496	7.86	10.5	3.099	4.441	4.209	6.19	1.811	8.822	0.904	5.914	5.818	11.49	8.675	9.594	5.743
ENSG00000228519	AC097263.1	-0.170596	0.996289	1.18287	0.604736	19	16	14	9	34	30	25	15	25	15	42	15	24	12	17	12	21	1.833	1.564	1.448	0.909	3.903	3.249	2.447	1.601	2.516	1.35	3.795	1.53	2.367	1.265	1.756	1.212	2.044
ENSG00000228532	AC005000.1	-0.156351	0.996289	0.22731	0.68097	8	12	9	7	12	5	17	3	19	9	8	3	5	8	10	19	10	0.772	1.173	0.931	0.707	1.378	0.542	1.664	0.32	1.912	0.81	0.723	0.306	0.493	0.843	1.033	1.919	0.973
ENSG00000228589	SPCS2P4	0.169933	0.996289	0.385663	0.630675	3	8	6	12	17	8	15	10	12	14	11	7	8	10	7	13	26	0.289	0.782	0.62	1.212	1.951	0.867	1.468	1.067	1.208	1.26	0.994	0.714	0.789	1.054	0.723	1.313	2.531
ENSG00000228620	Z97056.1	0.0624817	0.996289	1.85773	0.831306	42	60	30	29	21	26	20	39	56	44	63	33	31	19	25	18	21	4.051	5.865	3.102	2.928	2.411	2.816	1.958	4.162	5.636	3.961	5.693	3.365	3.057	2.003	2.582	1.818	2.044
ENSG00000228630	HOTAIR	0.439555	0.996289	0.517533	0.522147	13	11	10	7	6	15	7	32	32	0	0	0	0	18	21	14	21	1.254	1.075	1.034	0.707	0.689	1.625	0.685	3.415	3.22	0	0	0	0	1.897	2.169	1.414	2.044
ENSG00000228638	FCF1P2	0.154886	0.996289	1.63306	0.459094	26	29	40	30	16	21	24	37	32	26	21	27	32	32	40	34	25	2.508	2.835	4.137	3.029	1.837	2.275	2.349	3.949	3.22	2.34	1.898	2.753	3.156	3.373	4.131	3.434	2.434
ENSG00000228649	SNHG26	0.164131	0.996289	3.22636	0.352784	63	68	98	94	80	76	101	94	71	98	65	69	82	108	152	120	116	6.077	6.647	10.135	9.49	9.183	8.232	9.886	10.032	7.145	8.822	5.873	7.036	8.086	11.384	15.698	12.119	11.292
ENSG00000228661	AC090587.1	0.0713811	0.996289	-0.0788119	0.881411	5	12	8	16	1	3	5	6	1	16	1	3	9	6	7	13	16	0.482	1.173	0.827	1.615	0.115	0.325	0.489	0.64	0.101	1.44	0.09	0.306	0.888	0.632	0.723	1.313	1.557
ENSG00000228672	PROB1	-0.0617267	0.996289	1.3838	0.788222	13	29	27	27	25	19	28	32	22	32	19	21	22	31	13	20	28	1.254	2.835	2.792	2.726	2.87	2.058	2.741	3.415	2.214	2.88	1.717	2.141	2.17	3.268	1.343	2.02	2.726
ENSG00000228677	TTC3-AS1	0.224196	0.996289	2.06075	0.438361	16	32	72	55	16	23	37	44	21	55	15	46	29	59	61	58	43	1.543	3.128	7.446	5.553	1.837	2.491	3.622	4.696	2.113	4.951	1.355	4.691	2.86	6.219	6.3	5.857	4.186
ENSG00000228703	AL355310.2	-0.0797332	0.996289	4.13392	0.521571	157	178	200	212	127	182	166	184	140	202	125	178	147	193	195	161	198	15.144	17.398	20.683	21.404	14.579	19.713	16.248	19.636	14.089	18.183	11.295	18.151	14.496	20.344	20.139	16.259	19.274
ENSG00000228716	DHFR	0.0313835	0.996289	7.62735	0.80615	1371	2100	2408	2410	1433	1764	1871	1923	1644	2594	1095	1982	1832	2250	2335	2570	2127	132.246	205.261	249.026	243.315	164.497	191.063	183.133	205.223	165.449	233.5	98.943	202.105	180.66	237.175	241.153	259.538	207.046
ENSG00000228737	AC008781.1	-0.0717569	0.996289	4.69031	0.562205	232	282	293	314	231	214	227	271	293	264	291	260	244	239	228	212	224	22.379	27.564	30.301	31.702	26.517	23.179	22.219	28.921	29.487	23.764	26.294	26.512	24.062	25.193	23.547	21.409	21.805
ENSG00000228748	AL450306.1	-0.0460388	0.996289	4.8293	0.655462	269	319	326	311	206	258	273	275	233	311	267	281	272	260	271	330	327	25.948	31.18	33.714	31.399	23.647	27.945	26.721	29.348	23.449	27.995	24.126	28.654	26.823	27.407	27.988	33.326	31.831
ENSG00000228782	MRPL45P2	-0.321529	0.996289	0.984103	0.357769	8	20	33	38	14	4	23	10	17	13	23	17	8	21	29	16	8	0.772	1.955	3.413	3.837	1.607	0.433	2.251	1.067	1.711	1.17	2.078	1.733	0.789	2.214	2.995	1.616	0.779
ENSG00000228794	LINC01128	0.090044	0.996289	3.97518	0.519749	134	137	165	171	110	154	147	126	115	169	155	131	129	193	189	219	194	12.926	13.391	17.064	17.264	12.627	16.68	14.388	13.447	11.573	15.213	14.006	13.358	12.721	20.344	19.519	22.116	18.884
ENSG00000228802	AC073641.1	-0.193221	0.996289	3.02974	0.379734	117	108	72	66	67	84	67	52	90	94	131	88	68	56	41	58	80	11.286	10.556	7.446	6.663	7.691	9.098	6.558	5.549	9.057	8.461	11.837	8.973	6.706	5.903	4.234	5.857	7.787
ENSG00000228812	LAMA5-AS1	0.703631	0.996289	0.345684	0.25737	0	7	14	13	4	9	6	7	0	20	0	7	3	27	12	41	14	0	0.684	1.448	1.312	0.459	0.975	0.587	0.747	0	1.8	0	0.714	0.296	2.846	1.239	4.14	1.363
ENSG00000228843	AL133410.2	-0.0315775	0.996289	3.3353	0.820431	108	103	116	89	77	82	106	81	103	103	110	81	95	99	96	102	122	10.418	10.068	11.996	8.985	8.839	8.882	10.375	8.644	10.366	9.272	9.939	8.26	9.368	10.436	9.915	10.301	11.876
ENSG00000228889	UBAC2-AS1	-0.0609123	0.996289	1.7122	0.806948	34	29	36	22	42	29	19	32	51	30	26	16	31	31	24	28	36	3.28	2.835	3.723	2.221	4.821	3.141	1.86	3.415	5.133	2.7	2.349	1.632	3.057	3.268	2.479	2.828	3.504
ENSG00000228956	SATB1-AS1	0.171066	0.996289	0.294683	0.637736	6	8	8	14	5	14	10	16	17	14	4	6	8	5	18	16	5	0.579	0.782	0.827	1.413	0.574	1.516	0.979	1.708	1.711	1.26	0.361	0.612	0.789	0.527	1.859	1.616	0.487
ENSG00000228989		-0.0690797	0.996289	2.18146	0.783333	61	38	33	46	37	43	43	54	68	44	61	29	46	20	45	23	36	5.884	3.714	3.413	4.644	4.247	4.657	4.209	5.763	6.843	3.961	5.512	2.957	4.536	2.108	4.647	2.323	3.504
ENSG00000229015	AL450472.1	-0.238677	0.996289	1.50394	0.456432	20	24	6	39	40	32	33	32	36	19	43	22	15	24	17	15	23	1.929	2.346	0.62	3.937	4.592	3.466	3.23	3.415	3.623	1.71	3.885	2.243	1.479	2.53	1.756	1.515	2.239
ENSG00000229036	VDAC1P8	-0.0674664	0.996289	1.40821	0.75232	26	32	23	27	16	21	27	24	24	33	11	20	29	21	27	32	24	2.508	3.128	2.379	2.726	1.837	2.275	2.643	2.561	2.415	2.971	0.994	2.039	2.86	2.214	2.788	3.232	2.336
ENSG00000229043	AC091729.3	0.0925111	0.996289	2.57252	0.62225	60	65	49	57	53	32	59	55	82	66	68	57	49	42	61	45	70	5.788	6.353	5.067	5.755	6.084	3.466	5.775	5.87	8.252	5.941	6.144	5.812	4.832	4.427	6.3	4.544	6.814
ENSG00000229044	AL451070.1	-0.020514	0.996289	4.25278	0.867597	159	163	196	228	177	163	204	141	198	231	167	180	184	201	169	233	201	15.337	15.932	20.27	23.019	20.318	17.655	19.967	15.048	19.926	20.794	15.09	18.355	18.145	21.188	17.454	23.53	19.566
ENSG00000229051	LINC01788	0.449419	0.996289	1.46474	0.348932	7	7	16	17	35	32	24	16	16	8	7	8	9	42	60	58	71	0.675	0.684	1.655	1.716	4.018	3.466	2.349	1.708	1.61	0.72	0.633	0.816	0.888	4.427	6.197	5.857	6.911
ENSG00000229117	RPL41	-0.210861	0.996289	9.57717	0.27862	10228	7943	5726	5917	10722	7142	7266	7520	10602	6943	9857	6454	7676	5437	5356	5113	6760	986.586	776.375	592.161	597.384	1230.8	773.568	711.192	802.535	1066.96	624.978	890.669	658.115	756.959	573.119	553.154	516.35	658.032
ENSG00000229151	AC233976.1	-0.0776904	0.996289	0.155744	0.887438	8	22	15	8	1	10	1	0	0	11	6	12	8	9	23	13	9	0.772	2.15	1.551	0.808	0.115	1.083	0.098	0	0	0.99	0.542	1.224	0.789	0.949	2.375	1.313	0.876
ENSG00000229152	ANKRD10-IT1	0.311897	0.996289	1.29468	0.416135	3	20	37	44	7	20	6	23	17	43	11	13	21	38	32	36	16	0.289	1.955	3.826	4.442	0.804	2.166	0.587	2.455	1.711	3.871	0.994	1.326	2.071	4.006	3.305	3.636	1.557
ENSG00000229180	AC006001.3	0.0965894	0.996289	1.83813	0.631276	30	44	40	33	15	33	27	40	32	31	36	34	34	45	35	37	26	2.894	4.301	4.137	3.332	1.722	3.574	2.643	4.269	3.22	2.79	3.253	3.467	3.353	4.743	3.615	3.737	2.531
ENSG00000229190	AC069542.1	0.14758	0.996289	1.30694	0.647024	10	13	39	34	6	20	26	20	17	30	7	31	15	29	43	24	25	0.965	1.271	4.033	3.433	0.689	2.166	2.545	2.134	1.711	2.7	0.633	3.161	1.479	3.057	4.441	2.424	2.434
ENSG00000229212	AC044860.1	0.199129	0.996289	2.07154	0.308363	34	52	48	35	20	33	30	45	44	59	24	40	36	43	51	39	49	3.28	5.083	4.964	3.534	2.296	3.574	2.936	4.802	4.428	5.311	2.169	4.079	3.55	4.533	5.267	3.939	4.77
ENSG00000229214	LINC00242	-0.460577	0.996289	-0.305389	0.241642	8	4	5	10	11	4	7	4	5	12	4	2	4	2	8	5	8	0.772	0.391	0.517	1.01	1.263	0.433	0.685	0.427	0.503	1.08	0.361	0.204	0.394	0.211	0.826	0.505	0.779
ENSG00000229257	AL807752.2	-0.0764009	0.996289	5.3113	0.651338	643	473	345	320	296	321	355	390	440	447	535	418	389	279	286	324	382	62.023	46.233	35.679	32.307	33.978	34.768	34.747	41.621	44.281	40.237	48.342	42.623	38.361	29.41	29.537	32.72	37.185
ENSG00000229299	AL121845.1	-0.161564	0.996289	0.922684	0.625113	15	23	19	11	19	21	14	6	15	24	36	14	19	7	9	24	10	1.447	2.248	1.965	1.111	2.181	2.275	1.37	0.64	1.51	2.16	3.253	1.428	1.874	0.738	0.929	2.424	0.973
ENSG00000229320	KRT8P12	0.0611784	0.996289	2.82104	0.729822	98	75	52	59	42	60	68	73	74	74	63	65	77	71	68	51	90	9.453	7.331	5.378	5.957	4.821	6.499	6.656	7.791	7.447	6.661	5.693	6.628	7.593	7.484	7.023	5.15	8.761
ENSG00000229334	AC046143.1	0.0827057	0.996289	3.36478	0.590285	63	85	122	100	74	93	129	82	111	123	75	106	105	95	101	137	116	6.077	8.308	12.617	10.096	8.495	10.073	12.626	8.751	11.171	11.072	6.777	10.809	10.354	10.014	10.431	13.835	11.292
ENSG00000229344	MTCO2P12	-0.438812	0.996289	0.524423	0.356361	21	19	5	1	8	23	22	12	3	13	22	19	15	13	6	4	2	2.026	1.857	0.517	0.101	0.918	2.491	2.153	1.281	0.302	1.17	1.988	1.937	1.479	1.37	0.62	0.404	0.195
ENSG00000229348	HYI-AS1	-0.175651	0.996289	0.480952	0.659741	22	12	26	8	5	8	7	22	8	11	16	9	13	15	4	14	2	2.122	1.173	2.689	0.808	0.574	0.867	0.685	2.348	0.805	0.99	1.446	0.918	1.282	1.581	0.413	1.414	0.195
ENSG00000229368	AC090587.2	0.328665	0.996289	-0.174941	0.417111	4	5	5	7	7	7	5	13	1	7	2	13	5	8	13	8	6	0.386	0.489	0.517	0.707	0.804	0.758	0.489	1.387	0.101	0.63	0.181	1.326	0.493	0.843	1.343	0.808	0.584
ENSG00000229372	SZT2-AS1	0.0478987	0.996289	1.57407	0.862763	23	28	27	55	11	18	26	22	12	29	16	32	30	28	31	56	31	2.219	2.737	2.792	5.553	1.263	1.95	2.545	2.348	1.208	2.61	1.446	3.263	2.958	2.952	3.202	5.655	3.018
ENSG00000229413	AC018638.1	0.0729456	0.996289	2.02536	0.694793	38	45	41	39	22	39	32	31	39	36	46	52	44	34	35	43	39	3.665	4.398	4.24	3.937	2.525	4.224	3.132	3.308	3.925	3.241	4.157	5.302	4.339	3.584	3.615	4.342	3.796
ENSG00000229431	AL139289.1	0.0925796	0.996289	2.99158	0.545988	59	83	78	72	51	70	96	74	69	87	66	102	98	79	70	72	89	5.691	8.113	8.066	7.269	5.854	7.582	9.396	7.897	6.944	7.831	5.964	10.401	9.664	8.327	7.229	7.271	8.663
ENSG00000229502	AL391863.1	0.263766	0.996289	1.26155	0.376172	3	21	27	34	15	14	21	23	13	27	10	23	24	31	36	28	25	0.289	2.053	2.792	3.433	1.722	1.516	2.055	2.455	1.308	2.43	0.904	2.345	2.367	3.268	3.718	2.828	2.434
ENSG00000229589	ACVR2B-AS1	0.198928	0.996289	1.21264	0.433907	13	22	28	13	17	23	16	25	28	28	15	22	32	28	14	16	18	1.254	2.15	2.896	1.312	1.951	2.491	1.566	2.668	2.818	2.52	1.355	2.243	3.156	2.952	1.446	1.616	1.752
ENSG00000229619	MBNL1-AS1	0.0905745	0.996289	1.7259	0.732127	13	17	31	52	28	39	23	24	32	35	23	28	20	50	36	49	27	1.254	1.662	3.206	5.25	3.214	4.224	2.251	2.561	3.22	3.151	2.078	2.855	1.972	5.271	3.718	4.948	2.628
ENSG00000229638	RPL4P4	-0.164795	0.996289	4.64637	0.439519	232	189	180	201	320	241	407	255	295	213	374	236	280	193	149	150	220	22.379	18.473	18.615	20.293	36.733	26.103	39.837	27.214	29.688	19.173	33.794	24.065	27.612	20.344	15.388	15.148	21.415
ENSG00000229729		0.131332	0.996289	0.589152	0.679846	8	13	12	22	13	7	9	18	9	10	7	12	7	25	17	19	13	0.772	1.271	1.241	2.221	1.492	0.758	0.881	1.921	0.906	0.9	0.633	1.224	0.69	2.635	1.756	1.919	1.265
ENSG00000229750	AC096649.1	0.463197	0.996289	0.234914	0.297916	2	7	13	12	3	2	16	16	6	19	3	4	4	18	20	10	12	0.193	0.684	1.344	1.212	0.344	0.217	1.566	1.708	0.604	1.71	0.271	0.408	0.394	1.897	2.066	1.01	1.168
ENSG00000229780	UBE2Q1-AS1	0.114809	0.996289	3.65179	0.528672	54	157	140	135	104	89	128	95	109	154	66	127	134	147	144	151	176	5.209	15.346	14.478	13.63	11.938	9.64	12.529	10.138	10.97	13.862	5.964	12.95	13.214	15.495	14.872	15.249	17.132
ENSG00000229809	ZNF688	-0.0888662	0.996289	3.74224	0.701286	184	182	124	89	110	109	126	106	186	144	221	126	147	90	77	62	127	17.749	17.789	12.824	8.985	12.627	11.806	12.333	11.312	18.719	12.962	19.969	12.848	14.496	9.487	7.952	6.261	12.362
ENSG00000229833	PET100	-0.0728103	0.996289	0.604537	0.831389	29	11	9	7	15	8	12	12	7	12	20	15	18	5	15	12	15	2.797	1.075	0.931	0.707	1.722	0.867	1.175	1.281	0.704	1.08	1.807	1.53	1.775	0.527	1.549	1.212	1.46
ENSG00000229839	AC018462.1	-0.190374	0.996289	0.457871	0.589382	19	10	10	17	11	6	13	4	6	11	28	9	10	10	14	13	7	1.833	0.977	1.034	1.716	1.263	0.65	1.272	0.427	0.604	0.99	2.53	0.918	0.986	1.054	1.446	1.313	0.681
ENSG00000229862	AL121972.1	0.131972	0.996289	1.21632	0.65963	5	15	22	32	23	23	16	23	15	21	11	34	12	22	22	30	34	0.482	1.466	2.275	3.231	2.64	2.491	1.566	2.455	1.51	1.89	0.994	3.467	1.183	2.319	2.272	3.03	3.31
ENSG00000229873	OGFR-AS1	0.0784164	0.996289	0.294135	0.8175	7	11	6	17	5	8	14	13	4	11	12	15	13	5	18	9	6	0.675	1.075	0.62	1.716	0.574	0.867	1.37	1.387	0.403	0.99	1.084	1.53	1.282	0.527	1.859	0.909	0.584
ENSG00000229891	LINC01315	-0.0693199	0.996289	3.79875	0.687019	175	179	107	121	130	106	134	127	194	118	168	128	130	111	117	118	138	16.88	17.496	11.066	12.216	14.923	11.481	13.116	13.553	19.524	10.622	15.18	13.052	12.82	11.701	12.083	11.917	13.433
ENSG00000229893	AC005091.1	0.376933	0.996289	1.81459	0.289144	12	38	31	32	15	32	33	35	11	56	4	33	16	53	60	57	52	1.158	3.714	3.206	3.231	1.722	3.466	3.23	3.735	1.107	5.041	0.361	3.365	1.578	5.587	6.197	5.756	5.062
ENSG00000229915	AC016999.1	-0.164581	0.996289	1.02496	0.550953	12	15	27	25	20	19	15	12	28	28	7	16	11	19	17	15	25	1.158	1.466	2.792	2.524	2.296	2.058	1.468	1.281	2.818	2.52	0.633	1.632	1.085	2.003	1.756	1.515	2.434
ENSG00000229939	AL589880.1	0.0431868	0.996289	1.59081	0.864873	22	20	41	40	21	17	28	35	23	42	12	25	18	47	32	31	25	2.122	1.955	4.24	4.038	2.411	1.841	2.741	3.735	2.315	3.781	1.084	2.549	1.775	4.954	3.305	3.131	2.434
ENSG00000229944	EIF4EP2	-0.136181	0.996289	-0.0920721	0.751141	3	3	11	16	11	2	7	10	3	7	5	3	3	14	10	10	7	0.289	0.293	1.138	1.615	1.263	0.217	0.685	1.067	0.302	0.63	0.452	0.306	0.296	1.476	1.033	1.01	0.681
ENSG00000229980	TOB1-AS1	0.0724645	0.996289	0.457882	0.83696	18	19	11	10	1	12	7	13	12	12	7	14	20	4	15	12	12	1.736	1.857	1.138	1.01	0.115	1.3	0.685	1.387	1.208	1.08	0.633	1.428	1.972	0.422	1.549	1.212	1.168
ENSG00000229994	RPL5P4	-0.27833	0.996289	0.930794	0.420888	21	14	7	12	26	19	28	8	19	20	27	17	13	21	6	6	22	2.026	1.368	0.724	1.212	2.985	2.058	2.741	0.854	1.912	1.8	2.44	1.733	1.282	2.214	0.62	0.606	2.142
ENSG00000230002	ALMS1-IT1	0.221498	0.996289	1.07949	0.491275	15	11	22	10	14	26	19	9	7	46	14	28	32	19	15	22	17	1.447	1.075	2.275	1.01	1.607	2.816	1.86	0.96	0.704	4.141	1.265	2.855	3.156	2.003	1.549	2.222	1.655
ENSG00000230021	AL669831.3	-0.112153	0.996289	0.513989	0.764262	5	15	11	17	20	14	4	4	5	21	6	24	12	10	16	12	12	0.482	1.466	1.138	1.716	2.296	1.516	0.392	0.427	0.503	1.89	0.542	2.447	1.183	1.054	1.652	1.212	1.168
ENSG00000230074	AL162231.2	0.0942207	0.996289	2.40601	0.695999	68	41	34	39	63	34	48	59	58	61	72	64	66	43	27	33	44	6.559	4.007	3.516	3.937	7.232	3.683	4.698	6.296	5.837	5.491	6.506	6.526	6.509	4.533	2.788	3.333	4.283
ENSG00000230091	TMEM254-AS1	0.284525	0.996289	0.61547	0.334756	6	15	19	18	6	8	9	14	16	18	6	15	9	19	12	21	16	0.579	1.466	1.965	1.817	0.689	0.867	0.881	1.494	1.61	1.62	0.542	1.53	0.888	2.003	1.239	2.121	1.557
ENSG00000230124	ACBD6	-0.0264409	0.996289	6.08379	0.820495	691	709	585	667	550	686	739	603	629	701	874	739	733	574	564	659	694	66.653	69.3	60.498	67.341	63.136	74.302	72.333	64.352	63.301	63.101	78.974	75.356	72.284	60.506	58.248	66.551	67.555
ENSG00000230140	AC016738.2	-0.142033	0.996289	0.170005	0.667912	8	16	14	6	5	8	10	5	7	9	6	15	10	5	11	16	6	0.772	1.564	1.448	0.606	0.574	0.867	0.979	0.534	0.704	0.81	0.542	1.53	0.986	0.527	1.136	1.616	0.584
ENSG00000230148	HOXB-AS1	-0.142781	0.996289	3.91538	0.356205	198	193	139	152	123	114	151	152	115	155	178	183	142	148	140	102	125	19.099	18.864	14.375	15.346	14.119	12.348	14.78	16.221	11.573	13.952	16.084	18.661	14.003	15.601	14.459	10.301	12.168
ENSG00000230149	AL021707.3	-0.240606	0.996289	0.917765	0.386572	16	20	27	21	14	13	16	26	6	12	10	23	20	11	14	22	15	1.543	1.955	2.792	2.12	1.607	1.408	1.566	2.775	0.604	1.08	0.904	2.345	1.972	1.16	1.446	2.222	1.46
ENSG00000230163	AL122010.1	-0.269175	0.996289	-0.0543609	0.444145	5	15	10	5	4	12	7	9	12	7	6	7	4	4	5	10	7	0.482	1.466	1.034	0.505	0.459	1.3	0.685	0.96	1.208	0.63	0.542	0.714	0.394	0.422	0.516	1.01	0.681
ENSG00000230185	C9orf147	0.387467	0.996289	0.286432	0.26545	9	5	16	9	2	8	10	8	18	8	8	12	8	6	13	21	12	0.868	0.489	1.655	0.909	0.23	0.867	0.979	0.854	1.811	0.72	0.723	1.224	0.789	0.632	1.343	2.121	1.168
ENSG00000230202	AL450405.1	-0.203591	0.996289	3.30221	0.40406	99	90	63	89	132	107	118	106	105	61	154	74	103	89	35	70	112	9.549	8.797	6.515	8.985	15.153	11.589	11.55	11.312	10.567	5.491	13.915	7.546	10.157	9.382	3.615	7.069	10.902
ENSG00000230212	AP000688.1	-0.134697	0.996289	5.10327	0.282962	316	364	321	390	349	325	372	349	426	375	309	364	312	241	290	298	351	30.481	35.579	33.197	39.375	40.062	35.202	36.411	37.245	42.872	33.756	27.921	37.117	30.768	25.404	29.95	30.094	34.167
ENSG00000230286	AC013472.2	0.123651	0.996289	1.42414	0.674744	43	27	19	13	16	25	16	37	32	22	36	23	33	18	10	24	23	4.148	2.639	1.965	1.312	1.837	2.708	1.566	3.949	3.22	1.98	3.253	2.345	3.254	1.897	1.033	2.424	2.239
ENSG00000230316	FEZF1-AS1	0.175388	0.996289	1.91271	0.533696	20	41	49	41	23	26	27	12	16	71	29	64	47	25	41	46	33	1.929	4.007	5.067	4.139	2.64	2.816	2.643	1.281	1.61	6.391	2.62	6.526	4.635	2.635	4.234	4.645	3.212
ENSG00000230330	HMGN2P3	0.15549	0.996289	3.49264	0.298049	108	98	80	110	112	86	103	94	128	128	112	153	105	100	115	113	119	10.418	9.579	8.273	11.106	12.857	9.315	10.082	10.032	12.882	11.522	10.12	15.601	10.354	10.541	11.877	11.412	11.584
ENSG00000230337	AL109811.2	0.107252	0.996289	2.72397	0.652334	33	54	90	82	31	64	68	41	39	92	29	89	59	94	76	100	57	3.183	5.278	9.307	8.279	3.559	6.932	6.656	4.376	3.925	8.281	2.62	9.075	5.818	9.909	7.849	10.099	5.548
ENSG00000230359	TPI1P2	0.27402	0.996289	0.297476	0.418369	6	8	9	12	5	15	7	9	5	15	9	12	6	11	12	26	8	0.579	0.782	0.931	1.212	0.574	1.625	0.685	0.96	0.503	1.35	0.813	1.224	0.592	1.16	1.239	2.626	0.779
ENSG00000230364	RPL4P3	-0.438624	0.996289	0.0153647	0.347959	8	0	9	2	16	9	20	6	7	7	5	6	18	7	4	6	6	0.772	0	0.931	0.202	1.837	0.975	1.958	0.64	0.704	0.63	0.452	0.612	1.775	0.738	0.413	0.606	0.584
ENSG00000230373	GOLGA6L5P	-0.215821	0.996289	0.444772	0.611707	7	17	23	17	9	5	9	17	1	17	1	10	5	19	21	10	10	0.675	1.662	2.379	1.716	1.033	0.542	0.881	1.814	0.101	1.53	0.09	1.02	0.493	2.003	2.169	1.01	0.973
ENSG00000230383	AC009245.1	-0.117465	0.996289	1.48747	0.708076	20	18	24	23	27	25	48	24	30	15	56	14	32	26	24	10	20	1.929	1.759	2.482	2.322	3.099	2.708	4.698	2.561	3.019	1.35	5.06	1.428	3.156	2.741	2.479	1.01	1.947
ENSG00000230408	AC007163.1	0.275569	0.996289	3.69558	0.402808	41	97	172	169	79	89	136	118	56	168	17	116	85	221	243	231	159	3.955	9.481	17.788	17.062	9.069	9.64	13.312	12.593	5.636	15.123	1.536	11.829	8.382	23.296	25.096	23.328	15.477
ENSG00000230453	ANKRD18B	0.0621717	0.996289	2.6128	0.778904	44	53	67	78	48	48	55	60	57	99	19	54	38	65	91	80	54	4.244	5.18	6.929	7.875	5.51	5.199	5.383	6.403	5.736	8.912	1.717	5.506	3.747	6.852	9.398	8.079	5.256
ENSG00000230454	U73166.1	0.131669	0.996289	-0.0623958	0.738794	7	5	10	11	6	2	8	8	8	6	14	12	1	8	12	6	4	0.675	0.489	1.034	1.111	0.689	0.217	0.783	0.854	0.805	0.54	1.265	1.224	0.099	0.843	1.239	0.606	0.389
ENSG00000230487	PSMG3-AS1	-0.169944	0.996289	3.53449	0.287468	133	148	100	109	117	93	123	127	137	111	112	100	99	132	84	87	101	12.829	14.466	10.342	11.005	13.431	10.073	12.039	13.553	13.787	9.992	10.12	10.197	9.763	13.914	8.675	8.786	9.832
ENSG00000230530	LIMD1-AS1	-0.131013	0.996289	4.29456	0.300459	160	240	216	248	196	183	146	171	197	224	162	164	189	183	219	203	184	15.433	23.458	22.338	25.038	22.499	19.821	14.29	18.249	19.826	20.163	14.638	16.723	18.638	19.29	22.618	20.5	17.911
ENSG00000230534	AL392046.1	-0.0524046	0.996289	1.40743	0.823454	16	21	22	40	20	20	32	27	24	37	26	33	15	21	24	20	18	1.543	2.053	2.275	4.038	2.296	2.166	3.132	2.881	2.415	3.331	2.349	3.365	1.479	2.214	2.479	2.02	1.752
ENSG00000230550	ERLNC1	-0.0338962	0.996289	1.6719	0.879206	31	26	31	21	27	24	45	34	39	23	23	27	32	24	41	25	30	2.99	2.541	3.206	2.12	3.099	2.6	4.405	3.628	3.925	2.07	2.078	2.753	3.156	2.53	4.234	2.525	2.92
ENSG00000230551	AC021078.1	-0.094861	0.996289	2.07946	0.689219	37	46	45	70	27	30	32	34	29	62	16	39	32	54	46	62	27	3.569	4.496	4.654	7.067	3.099	3.249	3.132	3.628	2.919	5.581	1.446	3.977	3.156	5.692	4.751	6.261	2.628
ENSG00000230565	ZNF32-AS2	-0.120704	0.996289	1.70985	0.558217	23	33	40	37	35	20	31	19	26	38	20	37	26	30	34	39	33	2.219	3.226	4.137	3.736	4.018	2.166	3.034	2.028	2.617	3.421	1.807	3.773	2.564	3.162	3.511	3.939	3.212
ENSG00000230583	GTF2IRD1P1	-0.024056	0.996289	2.98563	0.875595	81	84	85	81	68	52	79	80	71	121	70	70	58	80	80	87	64	7.813	8.21	8.79	8.178	7.806	5.632	7.732	8.538	7.145	10.892	6.325	7.138	5.72	8.433	8.262	8.786	6.23
ENSG00000230590	FTX	0.388936	0.996289	0.810476	0.238615	7	8	11	13	17	14	18	15	8	9	8	19	16	22	20	38	20	0.675	0.782	1.138	1.312	1.951	1.516	1.762	1.601	0.805	0.81	0.723	1.937	1.578	2.319	2.066	3.838	1.947
ENSG00000230592	RPSAP8	-0.351333	0.996289	-0.178246	0.447896	8	4	16	2	8	12	3	2	9	8	14	7	5	8	1	4	4	0.772	0.391	1.655	0.202	0.918	1.3	0.294	0.213	0.906	0.72	1.265	0.714	0.493	0.843	0.103	0.404	0.389
ENSG00000230613	HM13-AS1	0.521555	0.996289	-0.138457	0.303811	2	13	13	4	3	1	3	3	12	3	5	11	17	5	17	5	3	0.193	1.271	1.344	0.404	0.344	0.108	0.294	0.32	1.208	0.27	0.452	1.122	1.676	0.527	1.756	0.505	0.292
ENSG00000230615	AL139220.2	0.239942	0.996289	-0.140494	0.529759	12	5	4	5	5	7	5	10	13	7	7	5	10	10	5	2	7	1.158	0.489	0.414	0.505	0.574	0.758	0.489	1.067	1.308	0.63	0.633	0.51	0.986	1.054	0.516	0.202	0.681
ENSG00000230629	RPS23P8	-0.279776	0.996289	2.72334	0.24444	73	51	55	55	78	72	95	58	69	47	119	37	51	62	43	40	63	7.042	4.985	5.688	5.553	8.954	7.799	9.299	6.19	6.944	4.231	10.753	3.773	5.029	6.535	4.441	4.04	6.133
ENSG00000230658	KLHL7-AS1	0.308678	0.996289	-0.444148	0.507934	3	6	5	7	1	4	6	4	3	7	2	10	4	3	14	11	1	0.289	0.586	0.517	0.707	0.115	0.433	0.587	0.427	0.302	0.63	0.181	1.02	0.394	0.316	1.446	1.111	0.097
ENSG00000230667	SETSIP	-0.189085	0.996289	-0.106186	0.650417	4	2	11	5	9	11	11	5	13	9	2	2	6	13	6	5	9	0.386	0.195	1.138	0.505	1.033	1.191	1.077	0.534	1.308	0.81	0.181	0.204	0.592	1.37	0.62	0.505	0.876
ENSG00000230673	PABPC1P3	-0.138534	0.996289	-0.317877	0.787089	7	5	7	4	4	9	7	0	1	12	12	1	7	14	5	6	1	0.675	0.489	0.724	0.404	0.459	0.975	0.685	0	0.101	1.08	1.084	0.102	0.69	1.476	0.516	0.606	0.097
ENSG00000230679	ENO1-AS1	0.288205	0.996289	1.3612	0.243597	16	28	25	19	20	19	15	23	29	42	23	31	13	29	27	13	30	1.543	2.737	2.585	1.918	2.296	2.058	1.468	2.455	2.919	3.781	2.078	3.161	1.282	3.057	2.788	1.313	2.92
ENSG00000230715	AC018638.2	0.189362	0.996289	2.09511	0.327673	33	35	39	46	35	33	34	33	40	63	37	46	57	49	31	52	28	3.183	3.421	4.033	4.644	4.018	3.574	3.328	3.522	4.026	5.671	3.343	4.691	5.621	5.165	3.202	5.251	2.726
ENSG00000230729	AL160270.1	0.206772	0.996289	3.22058	0.342354	91	111	72	81	54	53	110	81	125	91	150	108	128	52	71	71	90	8.778	10.85	7.446	8.178	6.199	5.741	10.767	8.644	12.58	8.191	13.554	11.013	12.623	5.481	7.333	7.17	8.761
ENSG00000230733	AC092171.2	-0.0877741	0.996289	3.87577	0.561467	164	164	160	119	106	153	152	188	147	155	163	144	108	104	122	130	163	15.819	16.03	16.547	12.014	12.168	16.572	14.878	20.063	14.794	13.952	14.729	14.684	10.65	10.963	12.6	13.128	15.867
ENSG00000230798	FOXD3-AS1	0.0410427	0.996289	3.33777	0.811231	88	90	98	79	120	95	82	103	113	76	80	110	95	106	123	80	124	8.488	8.797	10.135	7.976	13.775	10.29	8.026	10.992	11.372	6.841	7.229	11.217	9.368	11.174	12.703	8.079	12.07
ENSG00000230844	ZNF674-AS1	-0.0928449	0.996289	3.41816	0.567999	82	103	78	122	130	94	123	118	113	113	99	81	74	109	100	117	109	7.91	10.068	8.066	12.317	14.923	10.181	12.039	12.593	11.372	10.172	8.946	8.26	7.297	11.49	10.328	11.816	10.61
ENSG00000230896	AL604028.1	-0.101409	0.996289	1.23935	0.749222	38	30	15	16	20	17	16	22	39	16	38	17	14	17	10	23	14	3.665	2.932	1.551	1.615	2.296	1.841	1.566	2.348	3.925	1.44	3.434	1.733	1.381	1.792	1.033	2.323	1.363
ENSG00000230897	RPS18P12	0.139348	0.996289	0.130748	0.65178	5	9	7	5	8	12	11	7	15	8	7	7	10	9	9	11	11	0.482	0.88	0.724	0.505	0.918	1.3	1.077	0.747	1.51	0.72	0.633	0.714	0.986	0.949	0.929	1.111	1.071
ENSG00000230910	AL391807.1	0.399997	0.996289	0.250179	0.349051	11	14	12	6	2	6	6	17	8	20	13	18	14	5	8	8	0	1.061	1.368	1.241	0.606	0.23	0.65	0.587	1.814	0.805	1.8	1.175	1.835	1.381	0.527	0.826	0.808	0
ENSG00000230955	AL929472.2	-0.279719	0.996289	3.04713	0.269934	138	105	59	86	85	73	59	66	64	61	148	94	94	49	43	45	78	13.311	10.263	6.102	8.683	9.757	7.907	5.775	7.044	6.441	5.491	13.373	9.585	9.27	5.165	4.441	4.544	7.593
ENSG00000230979	AC079250.1	-0.244826	0.996289	1.2625	0.447292	25	18	22	17	28	23	30	12	39	21	43	12	25	9	12	15	17	2.411	1.759	2.275	1.716	3.214	2.491	2.936	1.281	3.925	1.89	3.885	1.224	2.465	0.949	1.239	1.515	1.655
ENSG00000231007	CDC20P1	-0.167572	0.996289	3.32085	0.258213	93	94	97	101	95	101	127	86	97	85	103	69	103	102	81	99	116	8.971	9.188	10.031	10.197	10.905	10.94	12.431	9.178	9.762	7.651	9.307	7.036	10.157	10.752	8.365	9.998	11.292
ENSG00000231025		-0.111461	0.996289	3.76823	0.431271	120	133	145	145	142	122	142	117	135	154	96	104	128	173	102	159	152	11.575	13	14.995	14.639	16.3	13.214	13.899	12.486	13.586	13.862	8.674	10.605	12.623	18.236	10.534	16.057	14.796
ENSG00000231064	AC234582.1	0.185902	0.996289	1.93841	0.403298	36	36	46	39	23	31	18	53	41	51	45	40	40	26	29	36	25	3.473	3.519	4.757	3.937	2.64	3.358	1.762	5.656	4.126	4.591	4.066	4.079	3.945	2.741	2.995	3.636	2.434
ENSG00000231066	NPM1P9	0.258598	0.996289	0.153014	0.484576	7	3	15	7	10	8	5	10	19	10	2	7	9	8	10	10	14	0.675	0.293	1.551	0.707	1.148	0.867	0.489	1.067	1.912	0.9	0.181	0.714	0.888	0.843	1.033	1.01	1.363
ENSG00000231074	HCG18	0.0373985	0.996289	4.52744	0.757923	166	241	247	254	198	182	245	190	196	259	204	225	197	265	272	308	233	16.012	23.556	25.544	25.644	22.729	19.713	23.98	20.277	19.725	23.314	18.433	22.943	19.427	27.934	28.091	31.104	22.681
ENSG00000231113	AL035587.1	-0.403399	0.996289	0.654264	0.228623	7	21	20	19	12	14	17	11	11	6	5	5	16	10	14	31	14	0.675	2.053	2.068	1.918	1.378	1.516	1.664	1.174	1.107	0.54	0.452	0.51	1.578	1.054	1.446	3.131	1.363
ENSG00000231154	MORF4L2-AS1	0.0694811	0.996289	2.86357	0.716828	43	66	89	89	51	57	76	75	61	121	32	77	55	77	82	88	71	4.148	6.451	9.204	8.985	5.854	6.174	7.439	8.004	6.139	10.892	2.891	7.852	5.424	8.117	8.469	8.887	6.911
ENSG00000231160	KLF3-AS1	0.242856	0.996289	0.822457	0.455239	7	13	24	10	10	19	13	17	4	19	10	10	15	24	18	33	21	0.675	1.271	2.482	1.01	1.148	2.058	1.272	1.814	0.403	1.71	0.904	1.02	1.479	2.53	1.859	3.333	2.044
ENSG00000231167	YBX1P2	-0.197166	0.996289	0.419641	0.609513	3	16	8	8	8	17	24	3	23	9	7	12	12	13	9	6	14	0.289	1.564	0.827	0.808	0.918	1.841	2.349	0.32	2.315	0.81	0.633	1.224	1.183	1.37	0.929	0.606	1.363
ENSG00000231177	LINC00852	-0.17404	0.996289	0.516804	0.593418	16	15	5	12	11	16	14	18	1	14	10	11	12	9	18	12	14	1.543	1.466	0.517	1.212	1.263	1.733	1.37	1.921	0.101	1.26	0.904	1.122	1.183	0.949	1.859	1.212	1.363
ENSG00000231259	AC125232.1	0.166305	0.996289	2.39874	0.426447	45	69	50	63	30	40	27	64	40	60	69	48	76	41	47	47	44	4.341	6.744	5.171	6.361	3.444	4.333	2.643	6.83	4.026	5.401	6.235	4.895	7.495	4.322	4.854	4.746	4.283
ENSG00000231304	SGO1-AS1	0.226784	0.996289	2.79728	0.311887	29	75	72	67	50	44	83	54	54	88	32	64	51	113	81	97	100	2.797	7.331	7.446	6.764	5.74	4.766	8.124	5.763	5.434	7.921	2.891	6.526	5.029	11.911	8.365	9.796	9.734
ENSG00000231305	AC112484.1	0.336719	0.996289	1.12481	0.232203	9	13	14	19	18	13	30	31	16	25	11	16	17	21	38	25	20	0.868	1.271	1.448	1.918	2.066	1.408	2.936	3.308	1.61	2.25	0.994	1.632	1.676	2.214	3.925	2.525	1.947
ENSG00000231310	TBL1XR1-AS1	0.300314	0.996289	0.871134	0.483687	8	13	19	23	7	14	14	13	8	23	6	4	2	26	40	41	18	0.772	1.271	1.965	2.322	0.804	1.516	1.37	1.387	0.805	2.07	0.542	0.408	0.197	2.741	4.131	4.14	1.752
ENSG00000231327	LINC01816	-0.0971043	0.996289	1.34112	0.753047	22	22	21	43	31	14	11	16	8	30	44	17	32	20	23	17	23	2.122	2.15	2.172	4.341	3.559	1.516	1.077	1.708	0.805	2.7	3.976	1.733	3.156	2.108	2.375	1.717	2.239
ENSG00000231329	AL031772.1	0.472473	0.996289	0.184827	0.261232	0	4	18	11	5	7	7	13	5	21	4	6	7	17	14	13	8	0	0.391	1.861	1.111	0.574	0.758	0.685	1.387	0.503	1.89	0.361	0.612	0.69	1.792	1.446	1.313	0.779
ENSG00000231365	AL359915.2	-0.115315	0.996289	3.15987	0.475938	92	82	121	95	53	84	99	80	63	88	59	80	70	93	106	122	99	8.874	8.015	12.513	9.591	6.084	9.098	9.69	8.538	6.34	7.921	5.331	8.158	6.903	9.803	10.947	12.32	9.637
ENSG00000231439	WASIR2	-0.169924	0.996289	2.42678	0.473159	47	54	43	58	72	41	57	61	75	49	60	69	46	25	31	34	44	4.534	5.278	4.447	5.856	8.265	4.441	5.579	6.51	7.548	4.411	5.422	7.036	4.536	2.635	3.202	3.434	4.283
ENSG00000231500	RPS18	-0.229623	0.996289	10.8074	0.255899	22948	17412	13023	14482	26900	16311	18500	16788	25177	15672	23336	14506	17493	12871	13222	12328	15863	2213.55	1701.91	1346.79	1462.11	3087.9	1766.69	1810.77	1791.62	2533.76	1410.72	2108.62	1479.18	1725.05	1356.74	1365.54	1244.97	1544.14
ENSG00000231584	FAHD2CP	-0.0826336	0.996289	3.12213	0.695811	137	102	66	70	67	82	69	107	93	79	113	86	107	56	67	70	55	13.215	9.97	6.825	7.067	7.691	8.882	6.754	11.419	9.359	7.111	10.211	8.769	10.552	5.903	6.92	7.069	5.354
ENSG00000231607	DLEU2	-0.0911196	0.996289	5.04195	0.517174	257	283	312	375	434	339	270	237	266	411	324	280	298	346	376	354	353	24.79	27.661	32.266	37.86	49.82	36.718	26.427	25.293	26.77	36.996	29.276	28.552	29.387	36.472	38.832	35.75	34.362
ENSG00000231609	AC009501.1	-0.0444492	0.996289	3.4324	0.795536	107	134	139	125	66	96	72	155	81	134	68	99	105	120	91	105	104	10.321	13.098	14.375	12.62	7.576	10.398	7.047	16.542	8.152	12.062	6.144	10.095	10.354	12.649	9.398	10.604	10.124
ENSG00000231628	AL133406.2	0.146374	0.996289	3.06214	0.329221	74	91	81	65	67	67	75	81	66	128	82	87	86	72	106	84	72	7.138	8.895	8.377	6.562	7.691	7.257	7.341	8.644	6.642	11.522	7.409	8.871	8.481	7.59	10.947	8.483	7.009
ENSG00000231651	DLG3-AS1	0.592018	0.996289	-0.333517	0.2494	0	4	4	6	3	2	12	7	8	9	0	2	5	11	4	9	15	0	0.391	0.414	0.606	0.344	0.217	1.175	0.747	0.805	0.81	0	0.204	0.493	1.16	0.413	0.909	1.46
ENSG00000231702	AL645608.4	-0.212174	0.996289	0.143853	0.578449	10	5	15	5	8	10	14	7	17	1	9	14	7	7	9	7	7	0.965	0.489	1.551	0.505	0.918	1.083	1.37	0.747	1.711	0.09	0.813	1.428	0.69	0.738	0.929	0.707	0.681
ENSG00000231711	LINC00899	-0.144329	0.996289	1.9938	0.472253	47	45	43	31	36	36	33	32	44	31	42	36	46	39	38	35	22	4.534	4.398	4.447	3.13	4.133	3.899	3.23	3.415	4.428	2.79	3.795	3.671	4.536	4.111	3.925	3.535	2.142
ENSG00000231752	EMBP1	0.297915	0.996289	0.242547	0.44098	11	11	5	6	4	6	16	14	4	5	18	5	11	16	18	7	9	1.061	1.075	0.517	0.606	0.459	0.65	1.566	1.494	0.403	0.45	1.626	0.51	1.085	1.687	1.859	0.707	0.876
ENSG00000231760	AL355312.2	-0.0626934	0.996289	5.39661	0.592188	438	447	388	404	416	413	390	363	447	455	514	398	439	363	404	384	386	42.249	43.691	40.125	40.788	47.753	44.733	38.173	38.739	44.985	40.957	46.445	40.584	43.291	38.264	41.724	38.779	37.574
ENSG00000231764	DLX6-AS1	-0.0658638	0.996289	1.89757	0.807643	29	33	48	47	35	26	28	36	7	55	15	41	34	38	53	48	28	2.797	3.226	4.964	4.745	4.018	2.816	2.741	3.842	0.704	4.951	1.355	4.181	3.353	4.006	5.474	4.847	2.726
ENSG00000231767	AL136454.1	0.184203	0.996289	1.84648	0.506936	32	25	23	16	37	35	42	31	38	36	67	33	46	35	14	27	32	3.087	2.444	2.379	1.615	4.247	3.791	4.111	3.308	3.824	3.241	6.054	3.365	4.536	3.689	1.446	2.727	3.115
ENSG00000231770	TMEM44-AS1	-0.141664	0.996289	1.78463	0.566695	39	43	44	23	29	16	40	54	36	28	28	19	37	33	28	25	25	3.762	4.203	4.55	2.322	3.329	1.733	3.915	5.763	3.623	2.52	2.53	1.937	3.649	3.479	2.892	2.525	2.434
ENSG00000231784	DBIL5P	0.289083	0.996289	0.164256	0.425798	9	8	6	8	5	14	5	7	17	8	18	14	6	6	5	10	9	0.868	0.782	0.62	0.808	0.574	1.516	0.489	0.747	1.711	0.72	1.626	1.428	0.592	0.632	0.516	1.01	0.876
ENSG00000231793	DOC2GP	-0.156077	0.996289	0.96888	0.631606	37	22	14	9	13	18	13	25	14	21	11	13	27	21	21	11	6	3.569	2.15	1.448	0.909	1.492	1.95	1.272	2.668	1.409	1.89	0.994	1.326	2.663	2.214	2.169	1.111	0.584
ENSG00000231794	AC009542.1	0.175597	0.996289	0.883772	0.591557	2	10	18	24	13	18	19	13	6	22	9	21	15	26	26	17	21	0.193	0.977	1.861	2.423	1.492	1.95	1.86	1.387	0.604	1.98	0.813	2.141	1.479	2.741	2.685	1.717	2.044
ENSG00000231851	AC104655.1	-0.090662	0.996289	5.55686	0.608603	650	513	440	355	408	454	453	486	561	418	741	430	489	326	353	323	438	62.699	50.142	45.503	35.841	46.835	49.174	44.339	51.866	56.458	37.627	66.956	43.847	48.222	34.364	36.457	32.619	42.636
ENSG00000231856	AL162377.1	0.0461547	0.996289	0.960347	0.842814	20	17	18	17	16	13	15	15	15	19	16	18	30	16	17	15	18	1.929	1.662	1.861	1.716	1.837	1.408	1.468	1.601	1.51	1.71	1.446	1.835	2.958	1.687	1.756	1.515	1.752
ENSG00000231864	AL807752.3	0.0710128	0.996289	6.77585	0.471336	891	1159	1172	1109	775	986	1156	1159	981	1323	866	1359	1188	1001	1098	1150	1199	85.945	113.284	121.204	111.965	88.964	106.796	113.149	123.689	98.726	119.091	78.251	138.577	117.153	105.516	113.399	116.136	116.713
ENSG00000231871	IPO9-AS1	0.196656	0.996289	3.41898	0.301879	53	81	113	135	68	93	119	104	67	160	59	107	114	148	135	138	101	5.112	7.917	11.686	13.63	7.806	10.073	11.648	11.099	6.743	14.402	5.331	10.911	11.242	15.601	13.942	13.936	9.832
ENSG00000231880	KF459542.1	-0.0465552	0.996289	1.89563	0.875061	14	47	53	53	18	29	34	19	21	69	8	34	31	44	41	49	42	1.35	4.594	5.481	5.351	2.066	3.141	3.328	2.028	2.113	6.211	0.723	3.467	3.057	4.638	4.234	4.948	4.088
ENSG00000231889	TRAF3IP2-AS1	-0.141652	0.996289	2.44154	0.432596	59	62	61	58	39	51	47	56	55	50	36	29	43	52	63	71	54	5.691	6.06	6.308	5.856	4.477	5.524	4.6	5.976	5.535	4.501	3.253	2.957	4.24	5.481	6.506	7.17	5.256
ENSG00000231908	IDH1-AS1	0.0533765	0.996289	0.223692	0.878718	9	15	3	7	9	10	11	9	17	9	11	10	14	2	9	9	9	0.868	1.466	0.31	0.707	1.033	1.083	1.077	0.96	1.711	0.81	0.994	1.02	1.381	0.211	0.929	0.909	0.876
ENSG00000231955	AC007383.3	-0.113186	0.996289	3.68214	0.368617	119	144	153	129	116	123	113	128	123	143	120	93	125	127	127	120	132	11.479	14.075	15.823	13.024	13.316	13.322	11.06	13.66	12.378	12.872	10.843	9.483	12.327	13.387	13.116	12.119	12.849
ENSG00000231969	AC007364.1	0.0224399	0.996289	3.86716	0.885809	92	136	181	137	136	140	145	138	117	163	91	154	122	163	208	188	130	8.874	13.293	18.718	13.832	15.612	15.164	14.193	14.727	11.775	14.673	8.223	15.703	12.031	17.182	21.482	18.986	12.654
ENSG00000231970	AL355490.2	0.314796	0.996289	2.6019	0.259154	11	33	73	80	52	44	57	68	27	83	29	62	60	89	82	92	61	1.061	3.226	7.549	8.077	5.969	4.766	5.579	7.257	2.717	7.471	2.62	6.322	5.917	9.382	8.469	9.291	5.938
ENSG00000231982	AC112907.2	0.0924513	0.996289	1.99794	0.689018	53	48	40	22	22	33	30	51	41	31	44	47	24	30	40	34	50	5.112	4.692	4.137	2.221	2.525	3.574	2.936	5.443	4.126	2.79	3.976	4.793	2.367	3.162	4.131	3.434	4.867
ENSG00000231993	EP300-AS1	-0.37576	0.996289	0.0411968	0.289486	6	13	20	7	5	5	10	10	6	13	6	6	2	9	6	11	6	0.579	1.271	2.068	0.707	0.574	0.542	0.979	1.067	0.604	1.17	0.542	0.612	0.197	0.949	0.62	1.111	0.584
ENSG00000231999	LRRC8C-DT	0.0616152	0.996289	2.32252	0.82105	26	38	67	56	39	45	48	55	44	79	18	26	18	78	49	78	56	2.508	3.714	6.929	5.654	4.477	4.874	4.698	5.87	4.428	7.111	1.626	2.651	1.775	8.222	5.061	7.877	5.451
ENSG00000232021	LEF1-AS1	0.192572	0.996289	0.455152	0.557504	2	11	18	9	4	14	16	12	14	13	4	13	13	15	14	16	11	0.193	1.075	1.861	0.909	0.459	1.516	1.566	1.281	1.409	1.17	0.361	1.326	1.282	1.581	1.446	1.616	1.071
ENSG00000232085	AL606534.3	0.596228	0.996289	1.0608	0.243797	1	15	18	35	6	15	10	21	3	31	0	20	13	52	31	35	18	0.096	1.466	1.861	3.534	0.689	1.625	0.979	2.241	0.302	2.79	0	2.039	1.282	5.481	3.202	3.535	1.752
ENSG00000232093	DCST1-AS1	-0.212105	0.996289	1.83248	0.458103	57	42	34	30	24	23	39	53	54	28	38	33	30	20	23	11	25	5.498	4.105	3.516	3.029	2.755	2.491	3.817	5.656	5.434	2.52	3.434	3.365	2.958	2.108	2.375	1.111	2.434
ENSG00000232098	AC012313.1	0.042179	0.996289	3.03874	0.806386	76	110	80	83	58	70	60	91	57	72	74	59	66	97	92	116	99	7.331	10.752	8.273	8.38	6.658	7.582	5.873	9.712	5.736	6.481	6.687	6.016	6.509	10.225	9.502	11.715	9.637
ENSG00000232119	MCTS1	-0.123544	0.996289	6.24129	0.367739	936	761	660	702	770	743	750	732	818	777	974	732	789	596	630	552	717	90.286	74.383	68.255	70.874	88.39	80.476	73.41	78.119	82.322	69.942	88.01	74.642	77.806	62.825	65.065	55.745	69.794
ENSG00000232149	FERP1	0.098208	0.996289	2.52443	0.748086	19	62	98	78	27	43	43	64	37	89	13	34	37	81	71	101	59	1.833	6.06	10.135	7.875	3.099	4.657	4.209	6.83	3.724	8.011	1.175	3.467	3.649	8.538	7.333	10.2	5.743
ENSG00000232160	RAP2C-AS1	0.340143	0.996289	1.81621	0.236012	21	31	41	33	25	24	20	31	10	62	10	43	37	40	48	60	33	2.026	3.03	4.24	3.332	2.87	2.6	1.958	3.308	1.006	5.581	0.904	4.385	3.649	4.216	4.957	6.059	3.212
ENSG00000232224		0.577711	0.996289	-0.507008	0.349228	3	6	4	5	1	1	7	17	11	1	0	6	4	10	2	7	0	0.289	0.586	0.414	0.505	0.115	0.108	0.685	1.814	1.107	0.09	0	0.612	0.394	1.054	0.207	0.707	0
ENSG00000232284	GNG12-AS1	-0.12649	0.996289	1.73159	0.575113	47	36	31	19	32	27	29	18	29	39	34	28	21	31	26	36	44	4.534	3.519	3.206	1.918	3.673	2.924	2.839	1.921	2.919	3.511	3.072	2.855	2.071	3.268	2.685	3.636	4.283
ENSG00000232295	AL589935.1	-0.0694629	0.996289	1.78252	0.752295	33	51	33	39	24	18	30	37	27	40	21	28	20	30	46	31	43	3.183	4.985	3.413	3.937	2.755	1.95	2.936	3.949	2.717	3.601	1.898	2.855	1.972	3.162	4.751	3.131	4.186
ENSG00000232303	DFFBP1	0.612887	0.996289	-0.481465	0.307179	0	1	7	9	1	1	8	1	3	4	2	1	5	13	6	11	15	0	0.098	0.724	0.909	0.115	0.108	0.783	0.107	0.302	0.36	0.181	0.102	0.493	1.37	0.62	1.111	1.46
ENSG00000232335	AL354864.1	0.287	0.996289	2.78761	0.25997	26	66	74	94	40	54	54	61	27	110	29	75	55	110	90	95	92	2.508	6.451	7.653	9.49	4.592	5.849	5.285	6.51	2.717	9.902	2.62	7.648	5.424	11.595	9.295	9.594	8.955
ENSG00000232358	AL050404.1	0.291882	0.996289	2.805	0.248884	82	56	68	53	45	42	61	116	126	54	52	37	37	55	90	78	92	7.91	5.474	7.032	5.351	5.166	4.549	5.971	12.38	12.68	4.861	4.699	3.773	3.649	5.798	9.295	7.877	8.955
ENSG00000232389	AL583856.1	-0.356365	0.996289	-0.143519	0.349821	4	9	6	6	10	5	15	7	6	3	4	7	5	6	3	9	14	0.386	0.88	0.62	0.606	1.148	0.542	1.468	0.747	0.604	0.27	0.361	0.714	0.493	0.632	0.31	0.909	1.363
ENSG00000232412	AL121601.1	-0.0852123	0.996289	0.366217	0.837954	19	8	10	4	8	14	13	6	24	8	14	9	1	12	6	7	20	1.833	0.782	1.034	0.404	0.918	1.516	1.272	0.64	2.415	0.72	1.265	0.918	0.099	1.265	0.62	0.707	1.947
ENSG00000232434	AJM1	-0.0926384	0.996289	3.10324	0.593971	112	124	76	88	46	78	71	84	55	84	95	69	74	94	90	102	81	10.803	12.12	7.86	8.885	5.28	8.448	6.949	8.964	5.535	7.561	8.584	7.036	7.297	9.909	9.295	10.301	7.885
ENSG00000232527	AC245595.1	-0.294994	0.996289	0.749379	0.27165	20	24	12	14	13	13	17	12	15	16	15	17	19	9	7	9	18	1.929	2.346	1.241	1.413	1.492	1.408	1.664	1.281	1.51	1.44	1.355	1.733	1.874	0.949	0.723	0.909	1.752
ENSG00000232533	AC093673.1	0.181104	0.996289	1.15339	0.416327	18	24	20	25	12	14	15	22	19	18	22	23	23	16	26	19	27	1.736	2.346	2.068	2.524	1.378	1.516	1.468	2.348	1.912	1.62	1.988	2.345	2.268	1.687	2.685	1.919	2.628
ENSG00000232559		0.104761	0.996289	2.91961	0.61189	40	54	87	84	68	52	95	51	75	89	53	79	41	100	74	104	107	3.858	5.278	8.997	8.481	7.806	5.632	9.299	5.443	7.548	8.011	4.789	8.056	4.043	10.541	7.643	10.503	10.416
ENSG00000232573	RPL3P4	-0.124961	0.996289	3.028	0.600597	109	80	62	66	67	86	94	81	104	78	136	73	92	55	37	41	70	10.514	7.819	6.412	6.663	7.691	9.315	9.201	8.644	10.466	7.021	12.289	7.444	9.072	5.798	3.821	4.14	6.814
ENSG00000232581	AC079742.1	-0.0308778	0.996289	4.47465	0.849728	316	253	186	191	143	224	198	207	215	278	303	204	255	207	170	159	206	30.481	24.729	19.235	19.283	16.415	24.262	19.38	22.091	21.637	25.024	27.379	20.802	25.147	21.82	17.557	16.057	20.052
ENSG00000232586	KIAA1614-AS1	-0.221402	0.996289	0.645799	0.435426	18	18	13	17	5	14	17	7	17	14	13	16	19	8	13	7	15	1.736	1.759	1.344	1.716	0.574	1.516	1.664	0.747	1.711	1.26	1.175	1.632	1.874	0.843	1.343	0.707	1.46
ENSG00000232593	KANTR	0.29468	0.996289	1.12917	0.376142	10	23	32	21	8	9	18	14	18	21	8	19	13	24	36	51	15	0.965	2.248	3.309	2.12	0.918	0.975	1.762	1.494	1.811	1.89	0.723	1.937	1.282	2.53	3.718	5.15	1.46
ENSG00000232611	AL683813.1	-0.25806	0.996289	0.499736	0.41517	7	9	30	11	7	18	10	8	7	12	13	10	10	9	15	17	13	0.675	0.88	3.102	1.111	0.804	1.95	0.979	0.854	0.704	1.08	1.175	1.02	0.986	0.949	1.549	1.717	1.265
ENSG00000232630	PRPS1P2	0.189676	0.996289	-0.458065	0.719682	0	5	7	8	3	7	3	4	1	12	0	5	3	12	7	11	2	0	0.489	0.724	0.808	0.344	0.758	0.294	0.427	0.101	1.08	0	0.51	0.296	1.265	0.723	1.111	0.195
ENSG00000232640	AL354892.2	-0.254065	0.996289	0.823348	0.354669	25	13	22	11	20	10	16	16	20	15	17	15	12	7	13	16	16	2.411	1.271	2.275	1.111	2.296	1.083	1.566	1.708	2.013	1.35	1.536	1.53	1.183	0.738	1.343	1.616	1.557
ENSG00000232645	LINC01431	-0.363786	0.996289	0.137896	0.328051	16	10	10	8	12	9	5	5	16	5	11	5	13	5	11	7	3	1.543	0.977	1.034	0.808	1.378	0.975	0.489	0.534	1.61	0.45	0.994	0.51	1.282	0.527	1.136	0.707	0.292
ENSG00000232653	GOLGA8N	0.279194	0.996289	0.137819	0.460606	8	13	13	5	8	5	2	15	7	20	2	11	8	10	11	7	8	0.772	1.271	1.344	0.505	0.918	0.542	0.196	1.601	0.704	1.8	0.181	1.122	0.789	1.054	1.136	0.707	0.779
ENSG00000232656	IDI2-AS1	-0.0931164	0.996289	3.81216	0.65639	90	139	136	200	113	141	162	107	84	175	48	132	109	181	217	195	134	8.681	13.586	14.065	20.192	12.971	15.272	15.856	11.419	8.454	15.753	4.337	13.46	10.749	19.079	22.411	19.693	13.044
ENSG00000232682	AL592430.1	0.340103	0.996289	1.56775	0.349882	6	16	28	40	11	28	35	21	12	46	9	13	19	45	53	52	41	0.579	1.564	2.896	4.038	1.263	3.033	3.426	2.241	1.208	4.141	0.813	1.326	1.874	4.743	5.474	5.251	3.991
ENSG00000232729	AC211433.1	0.327354	0.996289	5.45785	0.359655	73	353	640	681	211	325	371	385	157	703	70	500	293	745	755	837	493	7.042	34.503	66.186	68.754	24.221	35.202	36.313	41.087	15.8	63.281	6.325	50.985	28.894	78.531	77.974	84.527	47.99
ENSG00000232748	AC135050.1	-0.0702662	0.996289	4.5002	0.736084	357	227	187	180	181	221	199	225	278	182	341	217	293	120	173	146	221	34.436	22.188	19.339	18.173	20.777	23.937	19.478	24.012	27.977	16.383	30.812	22.128	28.894	12.649	17.867	14.744	21.513
ENSG00000232803	SLCO4A1-AS1	0.0663762	0.996289	2.81225	0.672672	47	80	76	63	43	63	82	62	60	92	52	71	58	81	74	76	82	4.534	7.819	7.86	6.361	4.936	6.824	8.026	6.617	6.038	8.281	4.699	7.24	5.72	8.538	7.643	7.675	7.982
ENSG00000232807	AL137186.2	-0.0526427	0.996289	4.58739	0.776679	381	257	172	228	205	204	191	228	287	231	355	205	271	161	187	192	239	36.751	25.12	17.788	23.019	23.532	22.096	18.695	24.332	28.883	20.794	32.077	20.904	26.724	16.971	19.313	19.39	23.265
ENSG00000232811	AL360270.1	0.219138	0.996289	0.385829	0.611391	3	10	19	19	3	5	11	7	6	11	4	7	9	27	24	19	5	0.289	0.977	1.965	1.918	0.344	0.542	1.077	0.747	0.604	0.99	0.361	0.714	0.888	2.846	2.479	1.919	0.487
ENSG00000232818	RPS2P32	0.0881721	0.996289	1.8045	0.693995	43	34	30	36	21	24	28	32	24	31	57	32	40	31	28	25	40	4.148	3.323	3.102	3.635	2.411	2.6	2.741	3.415	2.415	2.79	5.15	3.263	3.945	3.268	2.892	2.525	3.894
ENSG00000232821	AC003986.2	-0.440321	0.996289	-0.333424	0.435106	8	6	10	5	1	18	0	0	15	6	5	5	8	3	2	3	5	0.772	0.586	1.034	0.505	0.115	1.95	0	0	1.51	0.54	0.452	0.51	0.789	0.316	0.207	0.303	0.487
ENSG00000232871	SEC1P	-0.288923	0.996289	1.39404	0.369337	48	20	21	27	19	27	22	31	28	14	47	18	24	21	6	17	16	4.63	1.955	2.172	2.726	2.181	2.924	2.153	3.308	2.818	1.26	4.247	1.835	2.367	2.214	0.62	1.717	1.557
ENSG00000232888	RPS11P5	-0.201234	0.996289	0.494152	0.590777	9	8	15	3	16	16	21	8	8	11	25	16	9	14	4	12	8	0.868	0.782	1.551	0.303	1.837	1.733	2.055	0.854	0.805	0.99	2.259	1.632	0.888	1.476	0.413	1.212	0.779
ENSG00000232907	DLGAP4-AS1	0.100211	0.996289	3.68827	0.498919	153	135	140	118	94	103	83	119	122	127	124	120	173	121	119	145	150	14.758	13.195	14.478	11.913	10.79	11.156	8.124	12.7	12.278	11.432	11.205	12.236	17.06	12.755	12.29	14.643	14.601
ENSG00000232940	HCG25	-0.0956112	0.996289	4.44693	0.453906	266	261	217	214	163	189	216	193	194	220	237	250	247	180	209	181	211	25.658	25.511	22.441	21.606	18.711	20.471	21.142	20.597	19.524	19.803	21.415	25.493	24.358	18.974	21.585	18.279	20.539
ENSG00000232995	AL592435.1	-0.167946	0.996289	0.823019	0.535155	27	21	9	20	11	12	14	17	18	16	9	19	19	15	12	15	11	2.604	2.053	0.931	2.019	1.263	1.3	1.37	1.814	1.811	1.44	0.813	1.937	1.874	1.581	1.239	1.515	1.071
ENSG00000233006	MIR3936HG	0.25576	0.996289	0.948161	0.345736	10	9	9	16	15	30	15	14	18	23	19	20	21	16	15	22	20	0.965	0.88	0.931	1.615	1.722	3.249	1.468	1.494	1.811	2.07	1.717	2.039	2.071	1.687	1.549	2.222	1.947
ENSG00000233016	SNHG7	-0.0727728	0.996289	7.83893	0.583106	2861	2410	1959	2025	2050	2264	2290	2176	2633	2370	3091	2264	2104	1833	1993	1939	2116	275.97	235.561	202.592	204.445	235.323	245.22	224.144	232.223	264.98	213.337	279.3	230.86	207.483	193.218	205.832	195.815	205.976
ENSG00000233033	CASK-AS1	-0.11101	0.996289	2.7554	0.495772	50	76	68	81	56	71	64	43	72	69	63	53	48	79	77	69	70	4.823	7.428	7.032	8.178	6.428	7.69	6.264	4.589	7.246	6.211	5.693	5.404	4.733	8.327	7.952	6.968	6.814
ENSG00000233098	CCDC144NL-AS1	0.18497	0.996289	5.58392	0.345529	213	464	550	635	334	356	489	541	369	631	176	497	423	662	651	687	501	20.546	45.353	56.879	64.11	38.34	38.559	47.863	57.736	37.135	56.8	15.903	50.679	41.714	69.782	67.234	69.378	48.768
ENSG00000233144	AL512656.1	0.0327212	0.996289	4.11751	0.801333	132	159	203	176	149	156	175	136	144	221	123	178	188	199	215	163	196	12.733	15.541	20.993	17.769	17.104	16.897	17.129	14.514	14.492	19.893	11.114	18.151	18.539	20.977	22.205	16.461	19.079
ENSG00000233175	AC008105.1	-0.150765	0.996289	0.15497	0.684977	13	12	21	11	2	5	3	8	11	9	5	8	15	10	9	7	6	1.254	1.173	2.172	1.111	0.23	0.542	0.294	0.854	1.107	0.81	0.452	0.816	1.479	1.054	0.929	0.707	0.584
ENSG00000233184	AC093157.1	-0.0387572	0.996289	2.74004	0.843771	45	64	69	57	79	60	69	67	98	55	74	60	41	61	68	69	51	4.341	6.256	7.136	5.755	9.069	6.499	6.754	7.15	9.863	4.951	6.687	6.118	4.043	6.43	7.023	6.968	4.964
ENSG00000233223	AC016876.1	-0.0228179	0.996289	4.44379	0.858874	260	202	216	196	208	206	176	198	221	229	245	198	217	233	226	187	208	25.079	19.744	22.338	19.788	23.877	22.312	17.227	21.131	22.241	20.614	22.138	20.19	21.399	24.561	23.341	18.885	20.247
ENSG00000233247	AC002524.1	0.420378	0.996289	0.271515	0.240885	11	4	9	15	3	10	5	12	9	15	8	15	9	5	17	5	19	1.061	0.391	0.931	1.514	0.344	1.083	0.489	1.281	0.906	1.35	0.723	1.53	0.888	0.527	1.756	0.505	1.849
ENSG00000233270	SNRPEP4	-0.275672	0.996289	0.779184	0.394501	10	19	16	17	19	10	24	13	21	11	21	9	26	10	5	8	16	0.965	1.857	1.655	1.716	2.181	1.083	2.349	1.387	2.113	0.99	1.898	0.918	2.564	1.054	0.516	0.808	1.557
ENSG00000233276	GPX1	-0.0465053	0.996289	8.96997	0.822166	7076	4854	3273	3951	5310	4419	5188	4658	6466	4694	8808	5087	5234	3361	3310	3315	4426	682.546	474.446	338.481	398.895	609.545	478.633	507.799	497.102	650.725	422.533	795.882	518.722	516.145	354.286	341.848	334.774	430.836
ENSG00000233296	AC092159.2	-0.10835	0.996289	2.75091	0.517305	74	65	64	62	77	39	79	62	72	72	52	65	52	67	64	69	66	7.138	6.353	6.619	6.26	8.839	4.224	7.732	6.617	7.246	6.481	4.699	6.628	5.128	7.063	6.61	6.968	6.425
ENSG00000233351	AL356124.2	-0.520924	0.996289	0.0667141	0.297152	4	16	26	8	3	6	9	9	7	1	2	2	1	17	10	14	9	0.386	1.564	2.689	0.808	0.344	0.65	0.881	0.96	0.704	0.09	0.181	0.204	0.099	1.792	1.033	1.414	0.876
ENSG00000233360	Z83844.2	0.0839663	0.996289	4.33218	0.509079	194	225	211	178	167	165	166	188	180	242	213	256	243	179	184	173	208	18.713	21.992	21.821	17.971	19.17	17.872	16.248	20.063	18.115	21.784	19.246	26.104	23.963	18.869	19.003	17.471	20.247
ENSG00000233369	GTF2IP4	0.113481	0.996289	4.58083	0.447777	135	244	314	279	167	212	201	280	234	346	137	241	267	256	242	267	224	13.022	23.849	32.473	28.168	19.17	22.962	19.674	29.882	23.549	31.145	12.379	24.575	26.33	26.985	24.993	26.964	21.805
ENSG00000233382	NKAPP1	-0.0351967	0.996289	1.90382	0.867911	27	43	32	44	28	30	41	40	45	43	26	21	25	25	35	45	51	2.604	4.203	3.309	4.442	3.214	3.249	4.013	4.269	4.529	3.871	2.349	2.141	2.465	2.635	3.615	4.544	4.964
ENSG00000233406	AL162430.1	-0.435792	0.996289	-0.132844	0.265034	11	8	3	12	10	5	8	9	1	6	8	5	13	3	4	8	6	1.061	0.782	0.31	1.212	1.148	0.542	0.783	0.96	0.101	0.54	0.723	0.51	1.282	0.316	0.413	0.808	0.584
ENSG00000233426	EIF3FP3	-0.298296	0.996289	0.979128	0.243235	28	12	21	20	13	22	19	11	23	18	13	11	19	20	10	20	19	2.701	1.173	2.172	2.019	1.492	2.383	1.86	1.174	2.315	1.62	1.175	1.122	1.874	2.108	1.033	2.02	1.849
ENSG00000233429	HOTAIRM1	0.0453101	0.996289	0.854392	0.882527	16	17	12	26	7	13	17	14	4	27	17	24	21	6	17	18	18	1.543	1.662	1.241	2.625	0.804	1.408	1.664	1.494	0.403	2.43	1.536	2.447	2.071	0.632	1.756	1.818	1.752
ENSG00000233452	STXBP5-AS1	0.311637	0.996289	-0.166559	0.529734	2	4	4	16	3	8	4	6	0	17	5	2	3	14	12	10	8	0.193	0.391	0.414	1.615	0.344	0.867	0.392	0.64	0	1.53	0.452	0.204	0.296	1.476	1.239	1.01	0.779
ENSG00000233461	AL445524.1	-0.11207	0.996289	0.850502	0.700719	23	24	7	13	10	15	22	11	24	12	18	17	21	15	13	10	15	2.219	2.346	0.724	1.312	1.148	1.625	2.153	1.174	2.415	1.08	1.626	1.733	2.071	1.581	1.343	1.01	1.46
ENSG00000233493	TMEM238	-0.0383268	0.996289	3.03952	0.89155	117	82	38	53	96	70	86	68	106	76	175	66	80	42	48	50	82	11.286	8.015	3.93	5.351	11.02	7.582	8.418	7.257	10.668	6.841	15.813	6.73	7.889	4.427	4.957	5.049	7.982
ENSG00000233547	AL158212.2	0.472073	0.996289	0.513885	0.337221	2	6	16	12	15	8	8	9	1	4	2	16	19	30	27	23	10	0.193	0.586	1.655	1.212	1.722	0.867	0.783	0.96	0.101	0.36	0.181	1.632	1.874	3.162	2.788	2.323	0.973
ENSG00000233589	AL138789.1	0.199771	0.996289	2.76714	0.586629	11	50	112	101	40	43	64	52	32	102	11	63	30	98	105	143	84	1.061	4.887	11.583	10.197	4.592	4.657	6.264	5.549	3.22	9.182	0.994	6.424	2.958	10.33	10.844	14.441	8.177
ENSG00000233593	AL590094.1	0.105363	0.996289	1.91478	0.617366	32	32	36	43	24	29	37	54	45	38	45	27	29	31	45	28	28	3.087	3.128	3.723	4.341	2.755	3.141	3.622	5.763	4.529	3.421	4.066	2.753	2.86	3.268	4.647	2.828	2.726
ENSG00000233621	LINC01137	0.198803	0.996289	0.351507	0.647477	17	18	7	15	5	1	5	13	14	15	23	2	13	13	10	6	5	1.64	1.759	0.724	1.514	0.574	0.108	0.489	1.387	1.409	1.35	2.078	0.204	1.282	1.37	1.033	0.606	0.487
ENSG00000233661	SPIN4-AS1	0.342431	0.996289	0.688355	0.377741	3	10	20	20	9	11	10	8	6	30	2	19	9	21	16	29	19	0.289	0.977	2.068	2.019	1.033	1.191	0.979	0.854	0.604	2.7	0.181	1.937	0.888	2.214	1.652	2.929	1.849
ENSG00000233695	GAS6-AS1	-0.168089	0.996289	2.89393	0.436265	98	87	123	50	44	71	55	97	94	67	69	65	79	55	55	64	46	9.453	8.504	12.72	5.048	5.051	7.69	5.383	10.352	9.46	6.031	6.235	6.628	7.79	5.798	5.68	6.463	4.478
ENSG00000233706	AL353689.2	0.250225	0.996289	2.53329	0.327647	23	43	68	101	27	39	47	52	28	77	33	62	52	72	66	109	61	2.219	4.203	7.032	10.197	3.099	4.224	4.6	5.549	2.818	6.931	2.982	6.322	5.128	7.59	6.816	11.008	5.938
ENSG00000233718	MYCNOS	0.403507	0.996289	-0.13937	0.303499	8	10	2	7	6	3	4	3	8	8	5	9	2	10	12	13	10	0.772	0.977	0.207	0.707	0.689	0.325	0.392	0.32	0.805	0.72	0.452	0.918	0.197	1.054	1.239	1.313	0.973
ENSG00000233739	AL031587.2	0.113097	0.996289	1.6129	0.603686	25	38	26	25	22	29	20	30	28	32	33	37	33	32	14	25	34	2.411	3.714	2.689	2.524	2.525	3.141	1.958	3.202	2.818	2.88	2.982	3.773	3.254	3.373	1.446	2.525	3.31
ENSG00000233799	AC139887.1	-0.221282	0.996289	2.23818	0.377667	32	43	70	72	53	37	28	29	18	67	26	32	37	57	47	71	51	3.087	4.203	7.239	7.269	6.084	4.008	2.741	3.095	1.811	6.031	2.349	3.263	3.649	6.008	4.854	7.17	4.964
ENSG00000233822	HIST1H2BN	0.227513	0.996289	0.771108	0.389585	12	17	11	20	8	18	7	16	12	26	19	10	14	15	16	19	16	1.158	1.662	1.138	2.019	0.918	1.95	0.685	1.708	1.208	2.34	1.717	1.02	1.381	1.581	1.652	1.919	1.557
ENSG00000233830	EIF4HP1	0.172332	0.996289	0.435692	0.681808	2	10	7	11	5	16	22	9	11	20	6	4	9	32	15	12	5	0.193	0.977	0.724	1.111	0.574	1.733	2.153	0.96	1.107	1.8	0.542	0.408	0.888	3.373	1.549	1.212	0.487
ENSG00000233838	DPH3P1	0.550834	0.996289	-0.157873	0.308941	1	1	17	6	4	4	4	10	2	19	3	2	8	2	18	5	13	0.096	0.098	1.758	0.606	0.459	0.433	0.392	1.067	0.201	1.71	0.271	0.204	0.789	0.211	1.859	0.505	1.265
ENSG00000233849	AC022201.2	0.0345274	0.996289	4.269	0.818878	119	194	200	206	156	183	223	134	163	205	145	214	151	257	273	218	199	11.479	18.962	20.683	20.798	17.908	19.821	21.827	14.3	16.404	18.453	13.102	21.822	14.891	27.091	28.195	22.015	19.371
ENSG00000233885	YEATS2-AS1	0.198492	0.996289	3.49961	0.251012	60	121	133	119	70	96	102	126	93	149	61	126	116	154	146	127	96	5.788	11.827	13.754	12.014	8.035	10.398	9.984	13.447	9.359	13.412	5.512	12.848	11.439	16.233	15.079	12.825	9.345
ENSG00000233903	Z83851.1	-0.165821	0.996289	0.355971	0.67145	3	9	18	14	11	6	18	13	8	6	1	9	19	12	6	19	11	0.289	0.88	1.861	1.413	1.263	0.65	1.762	1.387	0.805	0.54	0.09	0.918	1.874	1.265	0.62	1.919	1.071
ENSG00000233927	RPS28	-0.109662	0.996289	9.17648	0.604135	8656	5581	3874	4610	6194	5396	5981	5259	6957	5039	10625	5369	5811	3894	3925	3730	5260	834.952	545.505	400.634	465.428	711.021	584.455	585.417	561.241	700.139	453.589	960.065	547.477	573.045	410.47	405.364	376.684	512.019
ENSG00000233966	UBE2SP1	-0.153197	0.996289	4.1362	0.543579	309	169	120	125	160	144	212	162	255	139	327	155	140	100	111	103	162	29.806	16.519	12.41	12.62	18.367	15.597	20.75	17.289	25.663	12.512	29.547	15.805	13.806	10.541	11.464	10.402	15.769
ENSG00000234019	AL591212.1	0.603966	0.996289	-0.344637	0.246372	0	8	11	3	1	1	7	4	9	5	1	4	4	13	11	13	5	0	0.782	1.138	0.303	0.115	0.108	0.685	0.427	0.906	0.45	0.09	0.408	0.394	1.37	1.136	1.313	0.487
ENSG00000234028	AC062029.1	0.12228	0.996289	-0.0967196	0.71819	11	7	6	7	10	2	4	8	6	7	7	6	10	7	11	8	7	1.061	0.684	0.62	0.707	1.148	0.217	0.392	0.854	0.604	0.63	0.633	0.612	0.986	0.738	1.136	0.808	0.681
ENSG00000234055	AL158151.2	-0.0716008	0.996289	1.60725	0.76341	39	32	36	23	18	32	19	28	23	20	29	27	49	28	21	27	29	3.762	3.128	3.723	2.322	2.066	3.466	1.86	2.988	2.315	1.8	2.62	2.753	4.832	2.952	2.169	2.727	2.823
ENSG00000234062	AL390879.1	-0.266882	0.996289	1.17042	0.229672	18	24	26	28	23	14	22	17	21	20	15	17	14	21	22	29	16	1.736	2.346	2.689	2.827	2.64	1.516	2.153	1.814	2.113	1.8	1.355	1.733	1.381	2.214	2.272	2.929	1.557
ENSG00000234072	AC074117.1	0.104772	0.996289	4.37037	0.381252	199	233	217	208	135	170	176	197	232	230	186	251	213	203	223	218	180	19.195	22.774	22.441	21	15.497	18.413	17.227	21.024	23.348	20.704	16.807	25.594	21.005	21.398	23.031	22.015	17.522
ENSG00000234118	RPL13AP6	-0.150172	0.996289	-0.210306	0.766786	4	3	5	5	16	5	9	2	12	4	15	6	11	5	4	0	5	0.386	0.293	0.517	0.505	1.837	0.542	0.881	0.213	1.208	0.36	1.355	0.612	1.085	0.527	0.413	0	0.487
ENSG00000234129	AC073529.1	0.195505	0.996289	0.740751	0.449641	14	15	13	20	13	7	10	16	12	15	15	13	16	18	25	12	15	1.35	1.466	1.344	2.019	1.492	0.758	0.979	1.708	1.208	1.35	1.355	1.326	1.578	1.897	2.582	1.212	1.46
ENSG00000234136	AC055764.1	0.341659	0.996289	0.935552	0.277562	9	21	26	16	4	11	15	17	9	28	7	15	20	34	25	18	18	0.868	2.053	2.689	1.615	0.459	1.191	1.468	1.814	0.906	2.52	0.633	1.53	1.972	3.584	2.582	1.818	1.752
ENSG00000234147	AL035446.1	-0.0567467	0.996289	3.42311	0.80877	120	108	78	79	129	85	121	102	137	120	176	96	118	78	65	43	103	11.575	10.556	8.066	7.976	14.808	9.207	11.843	10.885	13.787	10.802	15.903	9.789	11.636	8.222	6.713	4.342	10.026
ENSG00000234160	AL513165.1	-0.0578364	0.996289	3.1002	0.754035	114	99	57	98	48	89	78	82	106	79	98	92	69	67	70	69	97	10.996	9.677	5.895	9.894	5.51	9.64	7.635	8.751	10.668	7.111	8.855	9.381	6.804	7.063	7.229	6.968	9.442
ENSG00000234166	ARHGEF19-AS1	-0.178847	0.996289	1.26585	0.594447	42	33	16	18	22	10	19	27	30	31	31	21	21	7	9	9	25	4.051	3.226	1.655	1.817	2.525	1.083	1.86	2.881	3.019	2.79	2.801	2.141	2.071	0.738	0.929	0.909	2.434
ENSG00000234171	RNASEH1-AS1	-0.160625	0.996289	3.77494	0.301185	144	138	161	136	148	108	136	126	187	115	98	142	130	114	139	106	138	13.89	13.489	16.65	13.731	16.989	11.698	13.312	13.447	18.819	10.352	8.855	14.48	12.82	12.017	14.356	10.705	13.433
ENSG00000234176	HSPA8P1	-0.293791	0.996289	0.55801	0.430881	11	9	3	12	15	19	27	11	15	10	3	12	15	22	7	8	15	1.061	0.88	0.31	1.212	1.722	2.058	2.643	1.174	1.51	0.9	0.271	1.224	1.479	2.319	0.723	0.808	1.46
ENSG00000234222	LIX1L-AS1	-0.109353	0.996289	5.92704	0.373211	643	586	534	635	641	570	653	483	702	596	733	576	579	515	576	554	603	62.023	57.278	55.224	64.11	73.582	61.738	63.915	51.546	70.648	53.649	66.233	58.735	57.097	54.287	59.488	55.947	58.697
ENSG00000234287	AC099560.2	-0.428568	0.996289	0.896352	0.239292	27	24	14	4	21	15	27	9	20	12	32	9	22	12	14	10	6	2.604	2.346	1.448	0.404	2.411	1.625	2.643	0.96	2.013	1.08	2.891	0.918	2.17	1.265	1.446	1.01	0.584
ENSG00000234373	SNX18P7	-0.0907018	0.996289	0.546841	0.751244	11	13	21	12	11	12	9	15	11	6	9	8	17	15	10	18	15	1.061	1.271	2.172	1.212	1.263	1.3	0.881	1.601	1.107	0.54	0.813	0.816	1.676	1.581	1.033	1.818	1.46
ENSG00000234377	RNF219-AS1	0.0333519	0.996289	3.29072	0.897376	39	78	170	128	60	91	86	129	67	145	31	83	58	101	127	157	94	3.762	7.624	17.581	12.923	6.888	9.856	8.418	13.767	6.743	13.052	2.801	8.464	5.72	10.647	13.116	15.855	9.15
ENSG00000234380	LINC01426	0.274238	0.996289	-0.133706	0.502331	10	5	5	1	9	7	5	8	2	7	3	8	12	9	11	5	13	0.965	0.489	0.517	0.101	1.033	0.758	0.489	0.854	0.201	0.63	0.271	0.816	1.183	0.949	1.136	0.505	1.265
ENSG00000234405	Z69733.1	0.309716	0.996289	0.464771	0.384196	4	25	11	14	6	7	4	11	11	21	11	15	14	8	22	7	10	0.386	2.444	1.138	1.413	0.689	0.758	0.392	1.174	1.107	1.89	0.994	1.53	1.381	0.843	2.272	0.707	0.973
ENSG00000234456	MAGI2-AS3	-0.0487747	0.996289	4.00049	0.814003	138	199	222	154	124	132	132	66	54	224	174	155	165	204	179	206	170	13.311	19.451	22.958	15.548	14.234	14.297	12.92	7.044	5.434	20.163	15.722	15.805	16.271	21.504	18.487	20.803	16.548
ENSG00000234478	ACBD3-AS1	0.310076	0.996289	2.41531	0.307095	24	39	63	64	26	54	38	51	14	80	17	56	36	82	73	110	55	2.315	3.812	6.515	6.461	2.985	5.849	3.719	5.443	1.409	7.201	1.536	5.71	3.55	8.644	7.539	11.109	5.354
ENSG00000234494	SP2-AS1	0.0848289	0.996289	0.151031	0.800348	9	14	11	6	4	5	11	9	8	16	3	13	7	4	11	11	13	0.868	1.368	1.138	0.606	0.459	0.542	1.077	0.96	0.805	1.44	0.271	1.326	0.69	0.422	1.136	1.111	1.265
ENSG00000234498	RPL13AP20	-0.265556	0.996289	0.773515	0.454516	25	17	14	6	14	20	17	9	23	13	25	12	18	17	3	6	14	2.411	1.662	1.448	0.606	1.607	2.166	1.664	0.96	2.315	1.17	2.259	1.224	1.775	1.792	0.31	0.606	1.363
ENSG00000234545	FAM133B	-0.0810314	0.996289	4.42716	0.58798	142	212	230	290	169	227	233	197	156	321	130	184	187	259	239	268	190	13.697	20.722	23.786	29.279	19.4	24.587	22.806	21.024	15.7	28.895	11.747	18.762	18.441	27.301	24.683	27.065	18.495
ENSG00000234585	CCT6P3	-0.0432539	0.996289	1.00322	0.869671	17	25	19	17	14	15	18	13	29	30	20	14	12	11	11	25	16	1.64	2.444	1.965	1.716	1.607	1.625	1.762	1.387	2.919	2.7	1.807	1.428	1.183	1.16	1.136	2.525	1.557
ENSG00000234589	AC125807.1	-0.204456	0.996289	2.01685	0.479528	58	32	19	22	54	39	53	32	44	37	73	34	34	26	22	24	38	5.595	3.128	1.965	2.221	6.199	4.224	5.188	3.415	4.428	3.331	6.596	3.467	3.353	2.741	2.272	2.424	3.699
ENSG00000234608	MAPKAPK5-AS1	0.0810913	0.996289	5.01757	0.47395	300	321	263	335	310	256	317	331	316	455	293	380	313	316	294	322	324	28.938	31.376	27.198	33.822	35.585	27.728	31.028	35.324	31.802	40.957	26.475	38.749	30.866	33.31	30.364	32.518	31.539
ENSG00000234616	JRK	0.106216	0.996289	5.35791	0.423036	361	410	540	425	249	366	323	506	334	521	287	380	341	515	495	468	430	34.822	40.075	55.845	42.908	28.583	39.642	31.615	54	33.613	46.898	25.933	38.749	33.627	54.287	51.122	47.262	41.857
ENSG00000234617	SNRK-AS1	0.189376	0.996289	1.08353	0.467796	14	22	29	25	9	8	15	28	15	29	21	18	18	19	18	26	13	1.35	2.15	2.999	2.524	1.033	0.867	1.468	2.988	1.51	2.61	1.898	1.835	1.775	2.003	1.859	2.626	1.265
ENSG00000234618	RPSAP9	-0.218015	0.996289	0.579285	0.569848	13	12	3	6	16	13	32	10	14	11	27	12	11	12	8	6	11	1.254	1.173	0.31	0.606	1.837	1.408	3.132	1.067	1.409	0.99	2.44	1.224	1.085	1.265	0.826	0.606	1.071
ENSG00000234648	AL162151.2	-0.0841952	0.996289	0.686487	0.789174	10	13	20	13	9	10	25	24	20	10	17	8	9	10	9	11	20	0.965	1.271	2.068	1.312	1.033	1.083	2.447	2.561	2.013	0.9	1.536	0.816	0.888	1.054	0.929	1.111	1.947
ENSG00000234665	AL512625.3	-0.169157	0.996289	0.66847	0.581036	17	17	17	18	16	7	9	11	25	13	13	21	11	13	7	10	9	1.64	1.662	1.758	1.817	1.837	0.758	0.881	1.174	2.516	1.17	1.175	2.141	1.085	1.37	0.723	1.01	0.876
ENSG00000234684	SDCBP2-AS1	0.0331669	0.996289	1.24923	0.87816	22	27	27	18	18	15	19	20	25	28	14	19	29	19	24	24	21	2.122	2.639	2.792	1.817	2.066	1.625	1.86	2.134	2.516	2.52	1.265	1.937	2.86	2.003	2.479	2.424	2.044
ENSG00000234685	NUS1P2	0.1022	0.996289	0.948784	0.752959	5	18	15	26	19	8	22	26	23	15	6	21	9	20	16	29	15	0.482	1.759	1.551	2.625	2.181	0.867	2.153	2.775	2.315	1.35	0.542	2.141	0.888	2.108	1.652	2.929	1.46
ENSG00000234741	GAS5	-0.149867	0.996289	7.77333	0.334977	2456	2053	1634	1920	3057	2056	2209	2013	2503	2112	2692	1959	2350	1755	1976	1771	1886	236.904	200.667	168.982	193.844	350.919	222.691	216.216	214.827	251.897	190.113	243.246	199.759	231.742	184.996	204.076	178.849	183.587
ENSG00000234769	WASH4P	0.136548	0.996289	1.79101	0.632236	53	52	28	14	14	33	15	32	29	39	51	36	38	19	30	28	40	5.112	5.083	2.896	1.413	1.607	3.574	1.468	3.415	2.919	3.511	4.608	3.671	3.747	2.003	3.098	2.828	3.894
ENSG00000234771	SLC25A25-AS1	-0.0488237	0.996289	4.20258	0.708199	161	188	161	183	146	216	203	140	161	177	193	205	209	153	208	190	180	15.53	18.376	16.65	18.476	16.76	23.396	19.87	14.941	16.203	15.933	17.439	20.904	20.61	16.128	21.482	19.188	17.522
ENSG00000234787	LINC00458	0.353515	0.996289	-0.136825	0.513139	9	1	0	9	2	10	10	16	0	4	4	7	5	9	8	9	17	0.868	0.098	0	0.909	0.23	1.083	0.979	1.708	0	0.36	0.361	0.714	0.493	0.949	0.826	0.909	1.655
ENSG00000234789	AL590369.1	0.107523	0.996289	2.85566	0.543364	41	68	86	87	53	48	78	69	74	88	45	81	52	81	98	74	75	3.955	6.647	8.894	8.784	6.084	5.199	7.635	7.364	7.447	7.921	4.066	8.26	5.128	8.538	10.121	7.473	7.301
ENSG00000234793	AC114730.2	-0.0536821	0.996289	1.26067	0.875862	31	45	29	15	11	12	11	20	5	31	32	28	34	18	24	18	9	2.99	4.398	2.999	1.514	1.263	1.3	1.077	2.134	0.503	2.79	2.891	2.855	3.353	1.897	2.479	1.818	0.876
ENSG00000234797	RPS3AP6	-0.148199	0.996289	3.49433	0.510168	131	108	76	88	179	82	113	89	160	95	150	96	124	82	87	72	107	12.636	10.556	7.86	8.885	20.548	8.882	11.06	9.498	16.102	8.551	13.554	9.789	12.228	8.644	8.985	7.271	10.416
ENSG00000234818	AC007314.1	0.0474967	0.996289	4.13497	0.703283	187	168	180	166	116	177	163	169	186	193	165	163	197	185	166	146	210	18.038	16.421	18.615	16.759	13.316	19.171	15.954	18.036	18.719	17.373	14.909	16.621	19.427	19.501	17.144	14.744	20.442
ENSG00000234851	RPL23AP42	-0.168193	0.996289	3.72237	0.443103	142	98	113	110	152	128	188	110	125	128	238	132	140	99	69	82	117	13.697	9.579	11.686	11.106	17.448	13.864	18.401	11.739	12.58	11.522	21.505	13.46	13.806	10.436	7.126	8.281	11.389
ENSG00000234882	EIF3EP1	0.171844	0.996289	1.30836	0.438269	23	20	20	29	16	17	19	20	18	35	16	21	35	19	29	25	25	2.219	1.955	2.068	2.928	1.837	1.841	1.86	2.134	1.811	3.151	1.446	2.141	3.451	2.003	2.995	2.525	2.434
ENSG00000234912	SNHG20	-0.0856454	0.996289	3.28186	0.642667	95	101	109	96	103	88	73	121	140	75	93	91	57	90	93	80	92	9.164	9.872	11.272	9.692	11.824	9.532	7.145	12.913	14.089	6.751	8.403	9.279	5.621	9.487	9.605	8.079	8.955
ENSG00000234921	AC006450.2	-0.157155	0.996289	2.73968	0.389407	88	95	78	53	38	58	61	50	67	84	71	60	71	58	42	59	65	8.488	9.286	8.066	5.351	4.362	6.282	5.971	5.336	6.743	7.561	6.415	6.118	7.002	6.114	4.338	5.958	6.327
ENSG00000234945	GTF3C2-AS1	0.195488	0.996289	4.98203	0.32076	138	272	371	422	211	217	362	322	208	419	140	326	291	453	413	463	356	13.311	26.586	38.367	42.605	24.221	23.504	35.432	34.364	20.933	37.717	12.65	33.242	28.697	47.751	42.654	46.757	34.654
ENSG00000234996	AC098934.2	0.210384	0.996289	0.837367	0.418122	14	17	18	11	17	11	10	12	15	21	24	18	18	15	23	13	11	1.35	1.662	1.861	1.111	1.951	1.191	0.979	1.281	1.51	1.89	2.169	1.835	1.775	1.581	2.375	1.313	1.071
ENSG00000235016	SEMA3F-AS1	-0.0564518	0.996289	4.9862	0.678621	391	365	312	315	279	266	251	290	307	331	415	314	355	223	287	295	307	37.716	35.676	32.266	31.803	32.027	28.811	24.568	30.949	30.896	29.795	37.499	32.019	35.008	23.507	29.641	29.791	29.884
ENSG00000235036	AL035456.1	-0.558706	0.996289	-0.480742	0.242739	5	6	2	5	11	2	12	3	5	6	6	3	2	0	10	3	6	0.482	0.586	0.207	0.505	1.263	0.217	1.175	0.32	0.503	0.54	0.542	0.306	0.197	0	1.033	0.303	0.584
ENSG00000235042	AC098820.2	0.279295	0.996289	0.191762	0.48805	4	7	7	9	8	15	6	8	1	15	2	16	9	16	8	11	18	0.386	0.684	0.724	0.909	0.918	1.625	0.587	0.854	0.101	1.35	0.181	1.632	0.888	1.687	0.826	1.111	1.752
ENSG00000235058	ZMYND10-AS1	-0.174204	0.996289	0.0828069	0.67814	18	7	6	2	6	9	14	12	5	14	8	9	8	6	11	0	10	1.736	0.684	0.62	0.202	0.689	0.975	1.37	1.281	0.503	1.26	0.723	0.918	0.789	0.632	1.136	0	0.973
ENSG00000235066	AC009303.2	0.0699197	0.996289	0.366748	0.871829	0	5	15	15	7	14	16	2	4	20	6	12	8	17	13	22	10	0	0.489	1.551	1.514	0.804	1.516	1.566	0.213	0.403	1.8	0.542	1.224	0.789	1.792	1.343	2.222	0.973
ENSG00000235079	ZRANB2-AS1	0.120064	0.996289	4.05964	0.488024	106	145	172	200	149	134	159	201	116	225	75	148	152	202	213	227	182	10.225	14.173	17.788	20.192	17.104	14.514	15.563	21.451	11.674	20.254	6.777	15.092	14.989	21.293	21.998	22.924	17.716
ENSG00000235098	ANKRD65	0.130671	0.996289	0.0889184	0.761911	15	6	15	4	8	5	2	9	4	9	2	20	9	8	17	6	7	1.447	0.586	1.551	0.404	0.918	0.542	0.196	0.96	0.403	0.81	0.181	2.039	0.888	0.843	1.756	0.606	0.681
ENSG00000235162	C12orf75	-0.0587741	0.996289	6.28992	0.593999	681	776	719	816	826	755	809	730	974	863	727	700	689	789	766	750	762	65.689	75.849	74.356	82.384	94.818	81.776	79.185	77.906	98.021	77.683	65.691	71.379	67.945	83.169	79.111	75.741	74.175
ENSG00000235169	SMIM1	0.206816	0.996289	-0.215791	0.666043	13	3	5	3	2	9	6	4	7	2	18	10	8	9	3	2	7	1.254	0.293	0.517	0.303	0.23	0.975	0.587	0.427	0.704	0.18	1.626	1.02	0.789	0.949	0.31	0.202	0.681
ENSG00000235173	HGH1	0.0152269	0.996289	6.68421	0.909005	1217	1098	899	927	861	905	982	915	1036	1032	1492	1104	1112	791	838	946	1107	117.391	107.322	92.971	93.59	98.836	98.023	96.118	97.649	104.261	92.896	134.816	112.575	109.659	83.38	86.547	95.534	107.758
ENSG00000235174	RPL39P3	-0.178015	0.996289	2.85541	0.432955	96	72	44	64	95	55	78	50	80	75	107	73	82	45	50	45	65	9.26	7.038	4.55	6.461	10.905	5.957	7.635	5.336	8.051	6.751	9.668	7.444	8.086	4.743	5.164	4.544	6.327
ENSG00000235191	NUCB1-AS1	0.0868453	0.996289	5.24651	0.487178	387	444	385	309	240	307	413	423	391	405	417	424	448	312	369	323	389	37.33	43.398	39.815	31.197	27.55	33.252	40.424	45.143	39.349	36.456	37.68	43.235	44.179	32.888	38.109	32.619	37.866
ENSG00000235236	AC137630.2	0.0534806	0.996289	4.15377	0.679783	121	188	211	189	138	163	164	170	191	205	119	159	194	175	185	194	222	11.672	18.376	21.821	19.082	15.841	17.655	16.052	18.142	19.222	18.453	10.753	16.213	19.131	18.447	19.106	19.592	21.61
ENSG00000235246	AL020993.1	0.320592	0.996289	1.16426	0.358251	11	13	25	32	12	10	19	19	9	24	3	31	12	27	30	29	43	1.061	1.271	2.585	3.231	1.378	1.083	1.86	2.028	0.906	2.16	0.271	3.161	1.183	2.846	3.098	2.929	4.186
ENSG00000235257	ITGA9-AS1	-0.583926	0.996289	1.11772	0.367813	27	24	31	26	17	20	23	38	29	33	12	28	24	0	0	0	0	2.604	2.346	3.206	2.625	1.951	2.166	2.251	4.055	2.919	2.971	1.084	2.855	2.367	0	0	0	0
ENSG00000235298	AL354733.3	0.133401	0.996289	7.10488	0.467236	625	1271	1702	1827	917	1148	1464	1285	1004	1893	589	1462	1172	1778	1863	1889	1683	60.287	124.232	176.014	184.455	105.264	124.343	143.296	137.135	101.041	170.399	53.221	149.08	115.575	187.421	192.406	190.766	163.827
ENSG00000235316	DUSP8P5	0.389896	0.996289	-0.196127	0.390539	7	2	12	3	8	2	4	7	4	9	2	6	9	8	17	12	2	0.675	0.195	1.241	0.303	0.918	0.217	0.392	0.747	0.403	0.81	0.181	0.612	0.888	0.843	1.756	1.212	0.195
ENSG00000235351	AC114730.3	0.0686031	0.996289	3.63884	0.619007	143	134	115	109	100	107	98	97	116	168	129	130	148	121	126	119	114	13.794	13.098	11.893	11.005	11.479	11.589	9.592	10.352	11.674	15.123	11.656	13.256	14.595	12.755	13.013	12.018	11.097
ENSG00000235374	SSR4P1	0.22238	0.996289	1.77463	0.332086	35	36	37	33	20	22	17	35	44	24	37	33	39	22	46	28	36	3.376	3.519	3.826	3.332	2.296	2.383	1.664	3.735	4.428	2.16	3.343	3.365	3.846	2.319	4.751	2.828	3.504
ENSG00000235381	AL596202.1	-0.158929	0.996289	1.69246	0.512765	35	42	38	42	15	24	26	47	23	50	22	21	33	25	28	17	28	3.376	4.105	3.93	4.24	1.722	2.6	2.545	5.016	2.315	4.501	1.988	2.141	3.254	2.635	2.892	1.717	2.726
ENSG00000235426	AL133481.1	0.265511	0.996289	0.990912	0.375531	30	15	15	15	9	17	7	16	22	17	34	20	19	19	13	12	21	2.894	1.466	1.551	1.514	1.033	1.841	0.685	1.708	2.214	1.53	3.072	2.039	1.874	2.003	1.343	1.212	2.044
ENSG00000235437	LINC01278	-0.109127	0.996289	4.10385	0.344573	181	164	191	197	144	155	174	154	137	195	152	161	151	182	205	164	170	17.459	16.03	19.752	19.889	16.53	16.788	17.031	16.435	13.787	17.553	13.735	16.417	14.891	19.185	21.172	16.562	16.548
ENSG00000235501	AC105942.1	0.262414	0.996289	2.38783	0.233136	69	56	39	26	40	36	37	50	49	57	49	37	36	79	68	52	71	6.656	5.474	4.033	2.625	4.592	3.899	3.622	5.336	4.931	5.131	4.428	3.773	3.55	8.327	7.023	5.251	6.911
ENSG00000235508	RPS2P7	-0.426977	0.996289	0.634919	0.283686	23	4	10	9	10	18	34	12	8	6	19	14	13	25	8	4	10	2.219	0.391	1.034	0.909	1.148	1.95	3.328	1.281	0.805	0.54	1.717	1.428	1.282	2.635	0.826	0.404	0.973
ENSG00000235512	TAB3-AS2	0.708316	0.996289	0.237279	0.260989	0	4	12	24	5	1	3	6	1	19	0	15	3	27	14	18	16	0	0.391	1.241	2.423	0.574	0.108	0.294	0.64	0.101	1.71	0	1.53	0.296	2.846	1.446	1.818	1.557
ENSG00000235513	AL035681.1	0.0979304	0.996289	3.89542	0.508548	87	149	152	184	98	107	191	142	126	181	112	169	139	133	167	189	178	8.392	14.564	15.719	18.577	11.25	11.589	18.695	15.154	12.68	16.293	10.12	17.233	13.707	14.02	17.247	19.087	17.327
ENSG00000235522	AC010978.1	0.0424814	0.996289	3.53167	0.821244	64	128	140	143	87	96	107	109	117	132	48	116	76	140	134	147	153	6.173	12.511	14.478	14.437	9.987	10.398	10.473	11.632	11.775	11.882	4.337	11.829	7.495	14.758	13.839	14.845	14.893
ENSG00000235530	AC087294.1	0.180726	0.996289	0.967162	0.464555	16	17	12	13	11	23	18	14	16	20	13	25	14	27	22	17	19	1.543	1.662	1.241	1.312	1.263	2.491	1.762	1.494	1.61	1.8	1.175	2.549	1.381	2.846	2.272	1.717	1.849
ENSG00000235552	RPL6P27	-0.224233	0.996289	4.16763	0.230969	203	156	134	154	191	212	251	154	187	162	260	160	205	134	109	131	166	19.581	15.248	13.858	15.548	21.925	22.962	24.568	16.435	18.819	14.583	23.493	16.315	20.216	14.125	11.257	13.229	16.159
ENSG00000235559	NOP56P1	0.480772	0.996289	0.0345565	0.258441	14	2	4	4	3	6	12	19	6	9	11	5	11	15	6	4	8	1.35	0.195	0.414	0.404	0.344	0.65	1.175	2.028	0.604	0.81	0.994	0.51	1.085	1.581	0.62	0.404	0.779
ENSG00000235587	GAPDHP65	-0.233065	0.996289	1.31929	0.361819	17	20	23	25	22	25	39	18	26	13	31	19	29	26	12	20	21	1.64	1.955	2.379	2.524	2.525	2.708	3.817	1.921	2.617	1.17	2.801	1.937	2.86	2.741	1.239	2.02	2.044
ENSG00000235602	POU5F1P3	-0.212252	0.996289	0.912754	0.450108	15	18	22	8	17	19	25	27	19	10	10	20	16	15	11	14	17	1.447	1.759	2.275	0.808	1.951	2.058	2.447	2.881	1.912	0.9	0.904	2.039	1.578	1.581	1.136	1.414	1.655
ENSG00000235605	AL355472.2	-0.229202	0.996289	1.93518	0.463541	35	29	20	25	48	46	62	25	26	31	81	32	39	33	15	18	40	3.376	2.835	2.068	2.524	5.51	4.982	6.069	2.668	2.617	2.79	7.319	3.263	3.846	3.479	1.549	1.818	3.894
ENSG00000235652	AL356599.1	0.140694	0.996289	2.81526	0.376153	49	61	79	81	54	60	55	70	60	87	57	63	83	81	61	65	95	4.727	5.962	8.17	8.178	6.199	6.499	5.383	7.47	6.038	7.831	5.15	6.424	8.185	8.538	6.3	6.564	9.247
ENSG00000235663	SAPCD1-AS1	-0.0517346	0.996289	3.7278	0.81539	207	145	157	110	89	100	97	165	160	108	190	119	157	59	130	103	94	19.967	14.173	16.236	11.106	10.216	10.831	9.494	17.609	16.102	9.722	17.168	12.134	15.482	6.219	13.426	10.402	9.15
ENSG00000235688	AC116614.1	-0.270509	0.996289	3.44664	0.274068	187	147	90	81	96	121	78	135	110	89	177	100	103	53	91	55	72	18.038	14.368	9.307	8.178	11.02	13.106	7.635	14.407	11.07	8.011	15.994	10.197	10.157	5.587	9.398	5.554	7.009
ENSG00000235706	DICER1-AS1	0.100685	0.996289	2.14508	0.692555	60	67	41	18	28	29	32	63	51	44	44	37	59	36	24	39	40	5.788	6.549	4.24	1.817	3.214	3.141	3.132	6.723	5.133	3.961	3.976	3.773	5.818	3.795	2.479	3.939	3.894
ENSG00000235776	AC000089.1	-0.123629	0.996289	0.641102	0.69126	13	13	12	11	12	13	23	15	17	10	22	5	10	10	10	10	23	1.254	1.271	1.241	1.111	1.378	1.408	2.251	1.601	1.711	0.9	1.988	0.51	0.986	1.054	1.033	1.01	2.239
ENSG00000235823	OLMALINC	0.0779999	0.996289	4.15718	0.58661	202	236	163	140	126	137	157	167	163	238	231	189	175	144	169	184	167	19.485	23.067	16.857	14.134	14.464	14.839	15.367	17.822	16.404	21.424	20.873	19.272	17.257	15.179	17.454	18.582	16.256
ENSG00000235831	BHLHE40-AS1	0.47413	0.996289	-0.270812	0.348384	0	6	10	3	3	1	12	4	7	8	1	17	3	7	7	12	6	0	0.586	1.034	0.303	0.344	0.108	1.175	0.427	0.704	0.72	0.09	1.733	0.296	0.738	0.723	1.212	0.584
ENSG00000235837	AC073333.1	-0.131633	0.996289	5.20196	0.253025	401	469	371	371	305	341	362	372	432	403	355	341	367	297	305	333	350	38.68	45.842	38.367	37.456	35.012	36.935	35.432	39.7	43.476	36.276	32.077	34.772	36.191	31.307	31.5	33.629	34.07
ENSG00000235852	AC005540.1	0.28213	0.996289	2.53402	0.342286	23	34	81	75	28	54	46	53	21	94	27	64	26	103	77	97	58	2.219	3.323	8.377	7.572	3.214	5.849	4.502	5.656	2.113	8.461	2.44	6.526	2.564	10.857	7.952	9.796	5.646
ENSG00000235859	AC006978.1	0.0692965	0.996289	2.88957	0.699429	78	85	49	73	40	62	91	82	42	78	81	77	59	79	70	96	82	7.524	8.308	5.067	7.37	4.592	6.715	8.907	8.751	4.227	7.021	7.319	7.852	5.818	8.327	7.229	9.695	7.982
ENSG00000235863	B3GALT4	0.284855	0.996289	-0.00172754	0.422809	10	8	7	7	4	6	6	12	7	10	13	13	10	4	6	10	2	0.965	0.782	0.724	0.707	0.459	0.65	0.587	1.281	0.704	0.9	1.175	1.326	0.986	0.422	0.62	1.01	0.195
ENSG00000235872	AC078777.1	-0.129438	0.996289	1.02446	0.783215	4	21	38	40	9	4	19	14	7	24	1	18	4	41	28	25	18	0.386	2.053	3.93	4.038	1.033	0.433	1.86	1.494	0.704	2.16	0.09	1.835	0.394	4.322	2.892	2.525	1.752
ENSG00000235919	ASH1L-AS1	-0.1619	0.996289	1.95212	0.413997	49	51	33	29	27	31	46	30	33	40	48	28	36	35	29	36	39	4.727	4.985	3.413	2.928	3.099	3.358	4.502	3.202	3.321	3.601	4.337	2.855	3.55	3.689	2.995	3.636	3.796
ENSG00000235944	ZNF815P	0.274997	0.996289	1.57008	0.228855	23	31	13	31	29	20	19	27	27	22	30	33	35	26	30	29	42	2.219	3.03	1.344	3.13	3.329	2.166	1.86	2.881	2.717	1.98	2.711	3.365	3.451	2.741	3.098	2.929	4.088
ENSG00000235954	TTC28-AS1	0.129065	0.996289	3.52266	0.471138	107	99	149	157	68	63	93	99	73	145	115	104	108	149	146	161	92	10.321	9.677	15.409	15.851	7.806	6.824	9.103	10.565	7.347	13.052	10.391	10.605	10.65	15.706	15.079	16.259	8.955
ENSG00000235961	PNMA6A	-0.0943904	0.996289	3.79622	0.606011	179	164	109	121	118	142	126	145	145	147	189	154	152	119	92	79	116	17.266	16.03	11.272	12.216	13.545	15.38	12.333	15.474	14.593	13.232	17.078	15.703	14.989	12.544	9.502	7.978	11.292
ENSG00000235989	MORC2-AS1	-0.106041	0.996289	3.46463	0.506891	154	106	97	114	78	111	106	98	125	142	121	95	108	86	75	100	114	14.855	10.361	10.031	11.51	8.954	12.023	10.375	10.459	12.58	12.782	10.933	9.687	10.65	9.065	7.746	10.099	11.097
ENSG00000236017	ASMTL-AS1	0.171941	0.996289	3.8132	0.494811	244	157	138	84	69	99	84	158	173	166	229	172	184	88	93	106	87	23.536	15.346	14.271	8.481	7.921	10.723	8.222	16.862	17.41	14.943	20.692	17.539	18.145	9.276	9.605	10.705	8.469
ENSG00000236031	AL591721.1	0.466375	0.996289	0.00125546	0.315263	2	5	10	17	1	5	5	10	3	17	3	11	1	15	13	10	9	0.193	0.489	1.034	1.716	0.115	0.542	0.489	1.067	0.302	1.53	0.271	1.122	0.099	1.581	1.343	1.01	0.876
ENSG00000236051	MYCBP2-AS1	0.200499	0.996289	2.84284	0.659504	6	43	117	110	51	62	52	50	24	119	3	69	35	147	86	166	64	0.579	4.203	12.1	11.106	5.854	6.715	5.09	5.336	2.415	10.712	0.271	7.036	3.451	15.495	8.882	16.764	6.23
ENSG00000236058	RPL17P36	-0.373403	0.996289	-0.0758867	0.428998	11	3	1	5	19	9	9	5	6	8	16	7	7	7	4	1	7	1.061	0.293	0.103	0.505	2.181	0.975	0.881	0.534	0.604	0.72	1.446	0.714	0.69	0.738	0.413	0.101	0.681
ENSG00000236065	AL020995.1	-0.075321	0.996289	0.348142	0.867227	10	7	5	29	8	3	14	14	11	6	5	2	11	13	14	27	3	0.965	0.684	0.517	2.928	0.918	0.325	1.37	1.494	1.107	0.54	0.452	0.204	1.085	1.37	1.446	2.727	0.292
ENSG00000236088	COX10-AS1	0.254258	0.996289	1.76103	0.281587	14	34	34	31	21	20	42	41	26	46	17	26	31	48	29	48	36	1.35	3.323	3.516	3.13	2.411	2.166	4.111	4.376	2.617	4.141	1.536	2.651	3.057	5.06	2.995	4.847	3.504
ENSG00000236104	ZBTB22	0.0852952	0.996289	4.10796	0.547215	191	188	166	145	116	145	167	182	225	165	171	164	157	133	164	175	224	18.424	18.376	17.167	14.639	13.316	15.705	16.346	19.423	22.644	14.853	15.451	16.723	15.482	14.02	16.938	17.673	21.805
ENSG00000236137	AL445231.1	-0.430316	0.996289	0.11502	0.257677	16	0	16	11	7	7	14	9	8	7	10	6	7	9	3	10	9	1.543	0	1.655	1.111	0.804	0.758	1.37	0.96	0.805	0.63	0.904	0.612	0.69	0.949	0.31	1.01	0.876
ENSG00000236144	TMEM147-AS1	0.112224	0.996289	5.87282	0.277881	557	599	565	523	473	550	505	561	558	596	642	672	634	559	643	556	664	53.728	58.548	58.43	52.802	54.297	59.572	49.429	59.87	56.156	53.649	58.01	68.524	62.521	58.925	66.407	56.149	64.635
ENSG00000236255	AC009404.1	0.072134	0.996289	0.232612	0.855588	8	7	17	17	6	2	8	14	2	10	5	8	13	11	6	23	9	0.772	0.684	1.758	1.716	0.689	0.217	0.783	1.494	0.201	0.9	0.452	0.816	1.282	1.16	0.62	2.323	0.876
ENSG00000236263	AC234582.2	0.111136	0.996289	0.840693	0.731071	21	17	14	3	13	22	12	16	18	11	25	18	24	10	18	15	10	2.026	1.662	1.448	0.303	1.492	2.383	1.175	1.708	1.811	0.99	2.259	1.835	2.367	1.054	1.859	1.515	0.973
ENSG00000236279	CLEC2L	0.25024	0.996289	0.838572	0.47907	21	19	17	1	6	14	19	10	15	27	29	20	19	14	18	10	10	2.026	1.857	1.758	0.101	0.689	1.516	1.86	1.067	1.51	2.43	2.62	2.039	1.874	1.476	1.859	1.01	0.973
ENSG00000236326	AL050331.2	-0.136709	0.996289	1.31405	0.602035	12	32	15	35	21	32	17	16	24	22	10	26	28	18	23	26	30	1.158	3.128	1.551	3.534	2.411	3.466	1.664	1.708	2.415	1.98	0.904	2.651	2.761	1.897	2.375	2.626	2.92
ENSG00000236333	TRHDE-AS1	-0.351828	0.996289	2.06096	0.25021	26	49	48	57	41	46	43	46	43	75	37	59	42	18	13	15	14	2.508	4.789	4.964	5.755	4.706	4.982	4.209	4.909	4.327	6.751	3.343	6.016	4.142	1.897	1.343	1.515	1.363
ENSG00000236364	AL358115.1	0.093723	0.996289	4.93615	0.405923	243	282	266	366	265	236	329	283	332	420	284	331	286	302	316	287	328	23.44	27.564	27.509	36.952	30.42	25.562	32.202	30.202	33.412	37.807	25.662	33.752	28.204	31.834	32.636	28.983	31.928
ENSG00000236432	AC097662.1	-0.0496881	0.996289	1.8016	0.826317	34	26	49	47	20	20	34	29	29	59	21	37	21	36	32	28	39	3.28	2.541	5.067	4.745	2.296	2.166	3.328	3.095	2.919	5.311	1.898	3.773	2.071	3.795	3.305	2.828	3.796
ENSG00000236472	AC002401.1	0.13259	0.996289	4.27374	0.369827	127	197	242	204	91	164	224	220	176	263	129	177	190	213	208	235	212	12.25	19.255	25.027	20.596	10.446	17.763	21.925	23.478	17.712	23.674	11.656	18.049	18.737	22.453	21.482	23.732	20.636
ENSG00000236498	AC107081.2	-0.144579	0.996289	6.70806	0.434685	1541	1097	776	816	1156	907	1088	834	1368	998	1637	809	1018	722	810	819	1005	148.644	107.224	80.251	82.384	132.699	98.239	106.493	89.005	137.673	89.836	147.918	82.494	100.389	76.107	83.655	82.709	97.829
ENSG00000236502	SIX3-AS1	-0.148005	0.996289	1.23059	0.531462	13	35	27	22	16	17	26	19	23	14	26	20	17	23	22	17	26	1.254	3.421	2.792	2.221	1.837	1.841	2.545	2.028	2.315	1.26	2.349	2.039	1.676	2.424	2.272	1.717	2.531
ENSG00000236526	AL035448.1	0.226662	0.996289	1.2183	0.628585	2	26	30	33	9	14	20	23	8	24	0	13	10	36	50	42	25	0.193	2.541	3.102	3.332	1.033	1.516	1.958	2.455	0.805	2.16	0	1.326	0.986	3.795	5.164	4.241	2.434
ENSG00000236528	AL033528.2	0.0939838	0.996289	1.55769	0.704908	34	36	29	19	21	17	23	16	18	55	25	35	33	29	34	20	23	3.28	3.519	2.999	1.918	2.411	1.841	2.251	1.708	1.811	4.951	2.259	3.569	3.254	3.057	3.511	2.02	2.239
ENSG00000236540	AC006547.1	0.12576	0.996289	3.02482	0.430299	92	66	80	75	50	68	81	73	71	100	101	89	103	61	82	80	72	8.874	6.451	8.273	7.572	5.74	7.365	7.928	7.791	7.145	9.002	9.126	9.075	10.157	6.43	8.469	8.079	7.009
ENSG00000236546	AL033527.2	0.078476	0.996289	0.764475	0.787734	12	16	9	19	5	19	19	21	12	27	7	18	10	17	17	11	16	1.158	1.564	0.931	1.918	0.574	2.058	1.86	2.241	1.208	2.43	0.633	1.835	0.986	1.792	1.756	1.111	1.557
ENSG00000236548	RNF217-AS1	-0.176976	0.996289	-0.0793476	0.736338	13	6	8	3	4	13	7	4	7	3	9	0	0	7	18	18	6	1.254	0.586	0.827	0.303	0.459	1.408	0.685	0.427	0.704	0.27	0.813	0	0	0.738	1.859	1.818	0.584
ENSG00000236552	RPL13AP5	-0.117645	0.996289	4.28636	0.526798	261	187	143	188	214	155	209	183	212	203	274	205	213	145	112	128	200	25.176	18.278	14.789	18.981	24.565	16.788	20.457	19.53	21.335	18.273	24.758	20.904	21.005	15.285	11.567	12.926	19.468
ENSG00000236603	RANP1	-0.18032	0.996289	1.11694	0.525357	14	21	15	18	25	16	34	26	23	20	27	11	21	21	10	19	10	1.35	2.053	1.551	1.817	2.87	1.733	3.328	2.775	2.315	1.8	2.44	1.122	2.071	2.214	1.033	1.919	0.973
ENSG00000236609	ZNF853	0.115653	0.996289	5.27593	0.281707	359	395	348	367	281	372	371	406	358	386	370	441	473	385	358	392	453	34.629	38.609	35.989	37.053	32.257	40.292	36.313	43.328	36.028	34.746	33.433	44.969	46.644	40.583	36.973	39.587	44.096
ENSG00000236675	MTX1P1	-0.0781168	0.996289	1.6203	0.721196	19	35	39	27	20	24	39	28	33	23	24	35	20	20	29	32	40	1.833	3.421	4.033	2.726	2.296	2.6	3.817	2.988	3.321	2.07	2.169	3.569	1.972	2.108	2.995	3.232	3.894
ENSG00000236682	AC068282.1	-0.218641	0.996289	1.28176	0.511255	22	18	9	27	38	26	22	26	29	21	38	16	33	12	11	11	13	2.122	1.759	0.931	2.726	4.362	2.816	2.153	2.775	2.919	1.89	3.434	1.632	3.254	1.265	1.136	1.111	1.265
ENSG00000236699	ARHGEF38	-0.135701	0.996289	3.86623	0.303869	129	155	154	154	129	126	185	134	169	158	109	143	157	108	128	147	146	12.443	15.15	15.926	15.548	14.808	13.647	18.108	14.3	17.008	14.222	9.849	14.582	15.482	11.384	13.22	14.845	14.212
ENSG00000236703	MYB-AS1	-0.371529	0.996289	-0.136848	0.415043	2	6	15	19	4	0	11	5	3	8	2	10	6	4	9	9	8	0.193	0.586	1.551	1.918	0.459	0	1.077	0.534	0.302	0.72	0.181	1.02	0.592	0.422	0.929	0.909	0.779
ENSG00000236723	AL606760.2	0.0227137	0.996289	5.21261	0.824832	312	400	402	381	308	302	381	385	370	472	313	394	389	356	316	403	368	30.095	39.097	41.573	38.466	35.356	32.71	37.292	41.087	37.236	42.487	28.282	40.176	38.361	37.526	32.636	40.698	35.822
ENSG00000236753	MKLN1-AS	0.233551	0.996289	1.06512	0.433193	4	17	18	30	14	20	14	22	29	21	8	23	13	26	15	26	21	0.386	1.662	1.861	3.029	1.607	2.166	1.37	2.348	2.919	1.89	0.723	2.345	1.282	2.741	1.549	2.626	2.044
ENSG00000236756	DNAJC9-AS1	-0.0480169	0.996289	5.55542	0.76719	646	491	428	421	373	446	418	376	588	478	725	403	491	367	393	361	453	62.313	47.992	44.262	42.504	42.817	48.307	40.914	40.127	59.175	43.027	65.51	41.094	48.419	38.686	40.588	36.457	44.096
ENSG00000236762	RPL19P16	0.113215	0.996289	-0.200567	0.843587	9	6	2	3	0	6	18	8	2	3	24	7	3	6	1	10	5	0.868	0.586	0.207	0.303	0	0.65	1.762	0.854	0.201	0.27	2.169	0.714	0.296	0.632	0.103	1.01	0.487
ENSG00000236778	INTS6-AS1	0.235364	0.996289	0.863011	0.456298	6	10	22	17	5	25	15	17	12	28	11	16	8	20	28	22	14	0.579	0.977	2.275	1.716	0.574	2.708	1.468	1.814	1.208	2.52	0.994	1.632	0.789	2.108	2.892	2.222	1.363
ENSG00000236782	AL391650.1	-0.249636	0.996289	6.60029	0.282271	1583	960	615	730	1247	917	1024	747	1195	785	1755	831	1025	635	625	564	787	152.695	93.834	63.601	73.701	143.145	99.323	100.229	79.72	120.262	70.662	158.58	84.737	101.079	66.936	64.548	56.957	76.608
ENSG00000236801	RPL24P8	-0.175582	0.996289	1.1401	0.651607	26	20	9	14	41	14	18	19	34	13	40	13	20	8	5	13	26	2.508	1.955	0.931	1.413	4.706	1.516	1.762	2.028	3.422	1.17	3.614	1.326	1.972	0.843	0.516	1.313	2.531
ENSG00000236810	ELOA-AS1	0.0205349	0.996289	3.98698	0.869999	114	154	166	202	135	135	151	141	142	179	141	164	143	203	161	161	162	10.996	15.052	17.167	20.394	15.497	14.622	14.78	15.048	14.291	16.113	12.741	16.723	14.102	21.398	16.628	16.259	15.769
ENSG00000236824	BCYRN1	0.324558	0.996289	1.66815	0.391483	46	34	22	6	19	32	15	39	69	39	60	13	14	19	28	21	23	4.437	3.323	2.275	0.606	2.181	3.466	1.468	4.162	6.944	3.511	5.422	1.326	1.381	2.003	2.892	2.121	2.239
ENSG00000236829	Z97634.1	0.0459278	0.996289	0.52055	0.89649	10	13	14	2	14	20	8	21	12	18	9	14	12	5	17	7	12	0.965	1.271	1.448	0.202	1.607	2.166	0.783	2.241	1.208	1.62	0.813	1.428	1.183	0.527	1.756	0.707	1.168
ENSG00000236830	CBR3-AS1	-0.0963827	0.996289	4.13681	0.666572	299	183	158	131	143	136	168	134	206	190	310	187	200	98	126	122	122	28.841	17.887	16.34	13.226	16.415	14.731	16.444	14.3	20.731	17.103	28.011	19.068	19.723	10.33	13.013	12.32	11.876
ENSG00000236859	NIFK-AS1	-0.124359	0.996289	5.33452	0.232426	467	389	443	411	359	379	407	379	395	437	425	343	388	354	392	381	421	45.046	38.022	45.813	41.495	41.21	41.05	39.837	40.447	39.752	39.337	38.403	34.976	38.262	37.315	40.485	38.476	40.981
ENSG00000236886	AC007563.2	-0.0635965	0.996289	0.492748	0.825397	11	12	23	12	4	11	12	10	8	9	11	13	8	13	17	15	16	1.061	1.173	2.379	1.212	0.459	1.191	1.175	1.067	0.805	0.81	0.994	1.326	0.789	1.37	1.756	1.515	1.557
ENSG00000236901	MIR600HG	-0.144565	0.996289	2.55941	0.518398	27	86	89	74	40	36	65	74	53	65	30	47	51	64	37	77	56	2.604	8.406	9.204	7.471	4.592	3.899	6.362	7.897	5.334	5.851	2.711	4.793	5.029	6.746	3.821	7.776	5.451
ENSG00000236991	EDRF1-AS1	-0.0438089	0.996289	2.09755	0.872557	16	38	56	54	30	46	44	35	32	57	8	44	30	39	53	74	41	1.543	3.714	5.791	5.452	3.444	4.982	4.307	3.735	3.22	5.131	0.723	4.487	2.958	4.111	5.474	7.473	3.991
ENSG00000237004	ZNRF2P1	0.271962	0.996289	0.551486	0.492375	3	7	20	13	7	7	20	3	8	33	5	11	14	19	20	18	9	0.289	0.684	2.068	1.312	0.804	0.758	1.958	0.32	0.805	2.971	0.452	1.122	1.381	2.003	2.066	1.818	0.876
ENSG00000237015	AL031186.1	-0.249399	0.996289	0.91441	0.425386	25	11	29	13	16	17	15	15	13	8	30	21	14	7	22	12	15	2.411	1.075	2.999	1.312	1.837	1.841	1.468	1.601	1.308	0.72	2.711	2.141	1.381	0.738	2.272	1.212	1.46
ENSG00000237017	AC245052.4	0.0443597	0.996289	6.4015	0.708443	908	853	856	769	585	800	855	779	790	861	1084	1037	941	744	771	712	886	87.585	83.375	88.524	77.639	67.153	86.65	83.687	83.135	79.504	77.503	97.949	105.743	92.796	78.426	79.627	71.903	86.245
ENSG00000237027	AL159174.1	-0.0871022	0.996289	0.758849	0.814125	4	16	23	21	7	20	15	16	5	28	6	19	4	17	24	22	8	0.386	1.564	2.379	2.12	0.804	2.166	1.468	1.708	0.503	2.52	0.542	1.937	0.394	1.792	2.479	2.222	0.779
ENSG00000237036	ZEB1-AS1	-0.0767482	0.996289	1.51671	0.755215	19	35	26	26	33	12	35	20	20	28	12	26	33	33	24	37	32	1.833	3.421	2.689	2.625	3.788	1.3	3.426	2.134	2.013	2.52	1.084	2.651	3.254	3.479	2.479	3.737	3.115
ENSG00000237037	NDUFA6-AS1	0.0399213	0.996289	0.527367	0.888565	11	10	8	21	11	8	14	6	16	16	17	10	15	12	14	10	11	1.061	0.977	0.827	2.12	1.263	0.867	1.37	0.64	1.61	1.44	1.536	1.02	1.479	1.265	1.446	1.01	1.071
ENSG00000237054	PRMT5-AS1	-0.0525833	0.996289	7.50428	0.564968	1907	1850	1752	1806	1510	1778	1941	1684	1848	2016	1745	1847	1883	1658	1767	1695	1926	183.948	180.825	181.185	182.335	173.336	192.58	189.984	179.717	185.979	181.471	157.676	188.339	185.69	174.771	182.491	171.174	187.481
ENSG00000237125	HAND2-AS1	-0.524273	0.996289	-0.0797957	0.369595	9	10	16	9	11	3	4	6	7	0	0	1	0	18	9	11	12	0.868	0.977	1.655	0.909	1.263	0.325	0.392	0.64	0.704	0	0	0.102	0	1.897	0.929	1.111	1.168
ENSG00000237126	AC073254.1	0.0536151	0.996289	3.70303	0.737397	64	157	140	147	109	104	136	121	113	151	82	112	132	158	156	170	130	6.173	15.346	14.478	14.841	12.512	11.265	13.312	12.913	11.372	13.592	7.409	11.421	13.017	16.655	16.111	17.168	12.654
ENSG00000237172	B3GNT9	0.203237	0.996289	2.57356	0.242002	53	51	60	44	46	55	48	55	68	51	72	47	75	68	64	50	62	5.112	4.985	6.205	4.442	5.28	5.957	4.698	5.87	6.843	4.591	6.506	4.793	7.396	7.168	6.61	5.049	6.035
ENSG00000237187	NR2F1-AS1	0.0858093	0.996289	2.58523	0.700417	35	48	60	62	50	57	68	76	71	67	36	60	20	49	82	78	64	3.376	4.692	6.205	6.26	5.74	6.174	6.656	8.111	7.145	6.031	3.253	6.118	1.972	5.165	8.469	7.877	6.23
ENSG00000237190	CDKN2AIPNL	-0.084202	0.996289	6.23295	0.533837	814	703	695	645	891	661	781	641	892	776	941	645	706	615	671	691	797	78.518	68.714	71.874	65.12	102.28	71.595	76.444	68.408	89.769	69.852	85.028	65.771	69.621	64.828	69.299	69.782	77.582
ENSG00000237248	LINC00987	-0.320337	0.996289	1.78708	0.237422	10	30	34	27	52	41	53	21	29	19	34	28	30	42	26	35	34	0.965	2.932	3.516	2.726	5.969	4.441	5.188	2.241	2.919	1.71	3.072	2.855	2.958	4.427	2.685	3.535	3.31
ENSG00000237278	RLIMP2	-0.118044	0.996289	-0.464605	0.857568	0	4	16	11	2	1	4	2	3	14	0	3	0	5	4	18	3	0	0.391	1.655	1.111	0.23	0.108	0.392	0.213	0.302	1.26	0	0.306	0	0.527	0.413	1.818	0.292
ENSG00000237310	AC008267.5	-0.131627	0.996289	2.74038	0.515565	77	64	56	63	82	54	62	72	68	66	100	52	63	44	65	43	54	7.427	6.256	5.791	6.361	9.413	5.849	6.069	7.684	6.843	5.941	9.036	5.302	6.213	4.638	6.713	4.342	5.256
ENSG00000237341	SYP-AS1	0.444825	0.996289	-0.155863	0.242104	3	6	13	4	5	5	3	11	11	8	6	11	9	3	4	8	8	0.289	0.586	1.344	0.404	0.574	0.542	0.294	1.174	1.107	0.72	0.542	1.122	0.888	0.316	0.413	0.808	0.779
ENSG00000237399	PITRM1-AS1	0.0126409	0.996289	4.66998	0.912664	193	278	246	299	196	275	222	289	217	289	203	270	260	253	254	259	276	18.617	27.173	25.44	30.187	22.499	29.786	21.729	30.842	21.838	26.015	18.343	27.532	25.64	26.669	26.232	26.156	26.866
ENSG00000237424	FOXD2-AS1	0.0513574	0.996289	3.44851	0.776415	133	131	107	96	74	101	70	129	87	85	151	113	134	92	95	91	115	12.829	12.804	11.066	9.692	8.495	10.94	6.852	13.767	8.756	7.651	13.644	11.523	13.214	9.698	9.811	9.19	11.194
ENSG00000237436	CAMTA1-DT	-0.240033	0.996289	0.703244	0.362231	23	21	15	15	9	12	12	17	12	11	19	16	11	12	10	13	13	2.219	2.053	1.551	1.514	1.033	1.3	1.175	1.814	1.208	0.99	1.717	1.632	1.085	1.265	1.033	1.313	1.265
ENSG00000237437	ASS1P12	0.106691	0.996289	0.290148	0.780703	3	8	9	22	5	12	8	7	8	11	6	14	4	15	15	22	5	0.289	0.782	0.931	2.221	0.574	1.3	0.783	0.747	0.805	0.99	0.542	1.428	0.394	1.581	1.549	2.222	0.487
ENSG00000237441	RGL2	-0.136436	0.996289	4.91595	0.286869	383	402	349	268	193	269	297	286	236	301	303	319	350	268	295	285	270	36.944	39.293	36.092	27.057	22.155	29.136	29.07	30.522	23.751	27.095	27.379	32.528	34.515	28.25	30.467	28.781	26.282
ENSG00000237452	BHMG1	0.180085	0.996289	0.298522	0.608848	12	11	12	9	5	10	6	11	17	11	13	13	6	4	21	9	4	1.158	1.075	1.241	0.909	0.574	1.083	0.587	1.174	1.711	0.99	1.175	1.326	0.592	0.422	2.169	0.909	0.389
ENSG00000237481	AL117350.1	-0.132213	0.996289	0.64365	0.696871	11	16	17	21	5	7	22	7	14	25	4	18	9	7	11	24	15	1.061	1.564	1.758	2.12	0.574	0.758	2.153	0.747	1.409	2.25	0.361	1.835	0.888	0.738	1.136	2.424	1.46
ENSG00000237489	C10orf143	-0.129262	0.996289	0.203597	0.700431	6	8	13	15	11	10	5	8	16	13	5	10	4	4	11	10	12	0.579	0.782	1.344	1.514	1.263	1.083	0.489	0.854	1.61	1.17	0.452	1.02	0.394	0.422	1.136	1.01	1.168
ENSG00000237517	DGCR5	0.279925	0.996289	1.45702	0.261284	24	26	23	14	10	24	33	20	35	29	28	22	29	40	24	16	34	2.315	2.541	2.379	1.413	1.148	2.6	3.23	2.134	3.522	2.61	2.53	2.243	2.86	4.216	2.479	1.616	3.31
ENSG00000237550	RPL9P9	-0.13015	0.996289	7.51225	0.553793	2534	1619	1170	1461	2368	1673	1898	1575	2038	1775	3438	1556	2081	1201	1239	1104	1527	244.428	158.246	120.997	147.503	271.827	181.207	185.775	168.084	205.1	159.778	310.654	158.665	205.215	126.599	127.961	111.49	148.641
ENSG00000237649	KIFC1	-0.0286562	0.996289	7.05479	0.747143	1290	1367	1421	1300	1053	1251	1440	1296	1317	1347	1248	1310	1336	1333	1355	1295	1473	124.432	133.615	146.954	131.249	120.876	135.499	140.946	138.309	132.54	121.251	112.768	133.581	131.748	140.513	139.941	130.779	143.385
ENSG00000237655	AC073834.1	-0.280639	0.996289	1.57065	0.348384	12	21	27	58	32	35	25	24	31	30	16	25	7	23	43	39	21	1.158	2.053	2.792	5.856	3.673	3.791	2.447	2.561	3.12	2.7	1.446	2.549	0.69	2.424	4.441	3.939	2.044
ENSG00000237714	P4HA2-AS1	-0.115652	0.996289	2.03568	0.589247	51	46	40	33	39	31	36	21	31	35	53	42	52	34	30	34	49	4.919	4.496	4.137	3.332	4.477	3.358	3.524	2.241	3.12	3.151	4.789	4.283	5.128	3.584	3.098	3.434	4.77
ENSG00000237765	FAM200B	-0.100386	0.996289	4.52248	0.412064	232	235	210	218	221	238	246	200	204	284	187	171	204	217	287	230	267	22.379	22.97	21.717	22.009	25.369	25.778	24.078	21.344	20.53	25.564	16.897	17.437	20.117	22.874	29.641	23.227	25.99
ENSG00000237768	AL731563.2	0.279692	0.996289	0.78303	0.474696	3	15	17	17	16	14	9	11	8	22	5	14	4	28	35	29	12	0.289	1.466	1.758	1.716	1.837	1.516	0.881	1.174	0.805	1.98	0.452	1.428	0.394	2.952	3.615	2.929	1.168
ENSG00000237836	PHKA2-AS1	-0.0309536	0.996289	4.23463	0.863503	265	218	179	163	126	172	156	217	158	175	285	186	233	132	148	139	180	25.562	21.308	18.511	16.457	14.464	18.63	15.269	23.158	15.901	15.753	25.752	18.966	22.977	13.914	15.285	14.037	17.522
ENSG00000237846	AL773545.3	-0.0744352	0.996289	-0.292756	0.885934	8	2	0	2	7	12	11	8	4	11	1	9	7	1	5	5	11	0.772	0.195	0	0.202	0.804	1.3	1.077	0.854	0.403	0.99	0.09	0.918	0.69	0.105	0.516	0.505	1.071
ENSG00000237857		-0.189839	0.996289	1.23296	0.486383	19	32	19	14	25	15	33	17	20	19	21	10	19	35	12	27	26	1.833	3.128	1.965	1.413	2.87	1.625	3.23	1.814	2.013	1.71	1.898	1.02	1.874	3.689	1.239	2.727	2.531
ENSG00000237883	DGUOK-AS1	-0.112021	0.996289	5.83947	0.524527	899	615	462	485	529	487	531	470	683	523	867	564	603	393	495	456	480	86.717	60.112	47.778	48.966	60.725	52.748	51.974	50.158	68.736	47.078	78.341	57.511	59.464	41.427	51.122	46.05	46.724
ENSG00000237938	AL450998.3	-0.0818833	0.996289	3.77938	0.558619	164	158	152	117	105	123	130	124	151	135	134	137	167	106	126	122	131	15.819	15.443	15.719	11.812	12.053	13.322	12.724	13.233	15.196	12.152	12.108	13.97	16.469	11.174	13.013	12.32	12.752
ENSG00000237940	LINC01238	0.503269	0.996289	-0.227279	0.315309	11	8	4	1	7	2	2	7	6	5	8	16	17	7	5	2	2	1.061	0.782	0.414	0.101	0.804	0.217	0.196	0.747	0.604	0.45	0.723	1.632	1.676	0.738	0.516	0.202	0.195
ENSG00000237943	PRKCQ-AS1	-0.254297	0.996289	2.56952	0.232175	61	43	56	68	68	69	61	34	84	38	63	63	61	56	47	48	39	5.884	4.203	5.791	6.865	7.806	7.474	5.971	3.628	8.454	3.421	5.693	6.424	6.015	5.903	4.854	4.847	3.796
ENSG00000237945	LINC00649	-0.0177262	0.996289	5.8857	0.892974	648	581	463	497	647	547	588	538	746	627	648	578	598	503	578	567	524	62.506	56.789	47.882	50.177	74.27	59.247	57.553	57.415	75.076	56.44	58.553	58.939	58.971	53.022	59.694	57.26	51.007
ENSG00000237973	MTCO1P12	0.18668	0.996289	2.93375	0.518751	90	118	36	52	30	99	42	102	32	97	108	85	82	62	128	55	41	8.681	11.534	3.723	5.25	3.444	10.723	4.111	10.885	3.22	8.732	9.759	8.667	8.086	6.535	13.22	5.554	3.991
ENSG00000237976	AL391069.3	0.169144	0.996289	0.761831	0.622644	22	8	5	9	14	16	19	14	27	29	19	11	18	8	12	9	12	2.122	0.782	0.517	0.909	1.607	1.733	1.86	1.494	2.717	2.61	1.717	1.122	1.775	0.843	1.239	0.909	1.168
ENSG00000238018	AC093110.1	-0.0431919	0.996289	3.45909	0.822477	64	130	140	152	70	101	99	118	78	168	44	105	104	136	121	121	96	6.173	12.707	14.478	15.346	8.035	10.94	9.69	12.593	7.85	15.123	3.976	10.707	10.256	14.336	12.497	12.219	9.345
ENSG00000238045	AC009133.1	-0.141977	0.996289	8.99383	0.281924	6470	5607	4360	4613	4492	5359	5444	5001	5647	4812	6060	4746	5304	3992	4207	4215	5157	624.092	548.046	450.895	465.731	515.645	580.447	532.856	533.707	568.303	433.155	547.576	483.95	523.048	420.801	434.488	425.663	501.993
ENSG00000238083	LRRC37A2	-0.0508116	0.996289	1.93318	0.845658	31	34	54	51	19	31	34	39	23	36	10	28	36	64	35	57	35	2.99	3.323	5.584	5.149	2.181	3.358	3.328	4.162	2.315	3.241	0.904	2.855	3.55	6.746	3.615	5.756	3.407
ENSG00000238098	ABCA17P	-0.221968	0.996289	0.348516	0.548476	3	11	7	12	15	19	12	8	22	8	14	5	10	9	10	5	10	0.289	1.075	0.724	1.212	1.722	2.058	1.175	0.854	2.214	0.72	1.265	0.51	0.986	0.949	1.033	0.505	0.973
ENSG00000238103	RPL9P7	0.172171	0.996289	-0.133283	0.714692	7	2	4	3	13	5	10	8	11	2	17	2	9	6	9	3	8	0.675	0.195	0.414	0.303	1.492	0.542	0.979	0.854	1.107	0.18	1.536	0.204	0.888	0.632	0.929	0.303	0.779
ENSG00000238105	GOLGA2P5	-0.138749	0.996289	2.54503	0.433327	64	64	70	59	36	50	64	58	29	67	57	57	66	68	45	44	58	6.173	6.256	7.239	5.957	4.133	5.416	6.264	6.19	2.919	6.031	5.15	5.812	6.509	7.168	4.647	4.443	5.646
ENSG00000238171	AC068196.1	0.0370744	0.996289	2.37486	0.852725	71	49	42	46	41	49	33	32	46	47	59	36	57	57	62	51	63	6.849	4.789	4.343	4.644	4.706	5.307	3.23	3.415	4.629	4.231	5.331	3.671	5.621	6.008	6.403	5.15	6.133
ENSG00000238184	CD81-AS1	0.114576	0.996289	4.81104	0.268369	234	333	251	279	213	250	247	280	269	345	283	265	283	283	292	295	323	22.571	32.549	25.957	28.168	24.451	27.078	24.176	29.882	27.072	31.055	25.572	27.022	27.908	29.831	30.157	29.791	31.441
ENSG00000238186	AL603839.2	-0.0932935	0.996289	1.75728	0.679262	41	34	27	27	27	36	31	22	55	30	27	28	35	30	29	34	22	3.955	3.323	2.792	2.726	3.099	3.899	3.034	2.348	5.535	2.7	2.44	2.855	3.451	3.162	2.995	3.434	2.142
ENSG00000238197	PAXBP1-AS1	0.22166	0.996289	2.43142	0.235433	43	49	55	70	37	34	35	40	47	82	46	39	47	69	67	60	66	4.148	4.789	5.688	7.067	4.247	3.683	3.426	4.269	4.73	7.381	4.157	3.977	4.635	7.273	6.92	6.059	6.425
ENSG00000238221	AL139095.4	0.0429743	0.996289	3.22569	0.831448	63	101	123	111	83	59	74	69	74	142	40	104	83	106	115	142	75	6.077	9.872	12.72	11.207	9.528	6.39	7.243	7.364	7.447	12.782	3.614	10.605	8.185	11.174	11.877	14.34	7.301
ENSG00000238278	ALG1L6P	0.110644	0.996289	2.68578	0.51434	66	49	66	72	45	61	45	62	63	66	43	75	64	72	53	90	64	6.366	4.789	6.825	7.269	5.166	6.607	4.405	6.617	6.34	5.941	3.885	7.648	6.311	7.59	5.474	9.089	6.23
ENSG00000239213	NCK1-AS1	-0.304061	0.996289	1.53527	0.24097	25	26	20	33	36	24	41	17	38	22	37	10	24	22	28	25	25	2.411	2.541	2.068	3.332	4.133	2.6	4.013	1.814	3.824	1.98	3.343	1.02	2.367	2.319	2.892	2.525	2.434
ENSG00000239246	AC008026.1	-0.470129	0.996289	-0.23127	0.357263	6	1	4	2	14	10	15	4	5	3	14	2	9	2	10	5	3	0.579	0.098	0.414	0.202	1.607	1.083	1.468	0.427	0.503	0.27	1.265	0.204	0.888	0.211	1.033	0.505	0.292
ENSG00000239264	TXNDC5	-0.0481943	0.996289	2.39944	0.868436	15	28	74	60	43	46	88	53	31	41	18	61	32	78	57	64	74	1.447	2.737	7.653	6.058	4.936	4.982	8.613	5.656	3.12	3.691	1.626	6.22	3.156	8.222	5.887	6.463	7.203
ENSG00000239306	RBM14	-0.0306921	0.996289	7.14506	0.727325	1358	1441	1366	1506	1200	1403	1421	1221	1257	1539	1384	1418	1424	1353	1465	1555	1587	130.992	140.848	141.267	152.047	137.75	151.963	139.087	130.305	126.502	138.534	125.057	144.594	140.426	142.621	151.301	157.036	154.482
ENSG00000239335	LLPH-AS1	0.100549	0.996289	0.919995	0.751816	12	22	22	24	16	4	11	19	10	9	8	15	19	28	25	21	22	1.158	2.15	2.275	2.423	1.837	0.433	1.077	2.028	1.006	0.81	0.723	1.53	1.874	2.952	2.582	2.121	2.142
ENSG00000239382	ALKBH6	-0.324874	0.996289	0.400338	0.312646	11	21	20	7	7	12	9	13	13	16	3	6	13	7	13	10	9	1.061	2.053	2.068	0.707	0.804	1.3	0.881	1.387	1.308	1.44	0.271	0.612	1.282	0.738	1.343	1.01	0.876
ENSG00000239388	ASB14	0.138448	0.996289	2.09574	0.576274	14	29	43	45	30	42	59	30	32	65	23	37	28	53	43	67	56	1.35	2.835	4.447	4.543	3.444	4.549	5.775	3.202	3.22	5.851	2.078	3.773	2.761	5.587	4.441	6.766	5.451
ENSG00000239415	AP001469.3	0.221743	0.996289	1.56369	0.350088	30	22	31	22	15	20	31	39	36	17	35	18	28	25	33	33	30	2.894	2.15	3.206	2.221	1.722	2.166	3.034	4.162	3.623	1.53	3.163	1.835	2.761	2.635	3.408	3.333	2.92
ENSG00000239467	AC007405.3	-0.0751566	0.996289	1.1827	0.770468	23	26	18	16	20	24	17	7	31	20	23	17	14	22	22	23	26	2.219	2.541	1.861	1.615	2.296	2.6	1.664	0.747	3.12	1.8	2.078	1.733	1.381	2.319	2.272	2.323	2.531
ENSG00000239486	AC091390.3	0.118374	0.996289	0.162534	0.772091	19	9	12	6	0	3	11	10	12	7	6	6	5	9	11	19	11	1.833	0.88	1.241	0.606	0	0.325	1.077	1.067	1.208	0.63	0.542	0.612	0.493	0.949	1.136	1.919	1.071
ENSG00000239521	CASTOR3	0.0441856	0.996289	2.68657	0.789454	59	82	78	53	41	53	52	66	62	59	73	55	68	76	62	59	57	5.691	8.015	8.066	5.351	4.706	5.741	5.09	7.044	6.24	5.311	6.596	5.608	6.706	8.011	6.403	5.958	5.548
ENSG00000239523	MYLK-AS1	-0.124551	0.996289	2.01308	0.506825	40	34	44	37	41	42	34	49	42	44	38	31	28	38	30	40	34	3.858	3.323	4.55	3.736	4.706	4.549	3.328	5.229	4.227	3.961	3.434	3.161	2.761	4.006	3.098	4.04	3.31
ENSG00000239559	RPL37P2	-0.402474	0.996289	-0.438861	0.419838	13	2	6	2	10	5	4	8	3	3	13	2	5	3	2	7	2	1.254	0.195	0.62	0.202	1.148	0.542	0.392	0.854	0.302	0.27	1.175	0.204	0.493	0.316	0.207	0.707	0.195
ENSG00000239569	KMT2E-AS1	-0.0428219	0.996289	2.12542	0.827853	62	34	41	31	40	36	41	40	47	46	48	34	39	33	34	51	44	5.98	3.323	4.24	3.13	4.592	3.899	4.013	4.269	4.73	4.141	4.337	3.467	3.846	3.479	3.511	5.15	4.283
ENSG00000239718	HLTF-AS1	0.470657	0.996289	0.924463	0.356391	1	10	24	21	15	6	17	18	2	32	0	19	7	40	30	25	24	0.096	0.977	2.482	2.12	1.722	0.65	1.664	1.921	0.201	2.88	0	1.937	0.69	4.216	3.098	2.525	2.336
ENSG00000239779	WBP1	0.0649389	0.996289	1.43988	0.775884	11	31	30	32	12	26	26	21	25	24	24	19	33	23	34	28	28	1.061	3.03	3.102	3.231	1.378	2.816	2.545	2.241	2.516	2.16	2.169	1.937	3.254	2.424	3.511	2.828	2.726
ENSG00000239789	MRPS17	-0.10919	0.996289	3.50677	0.499027	121	110	105	100	122	111	115	89	157	104	104	104	103	85	92	112	141	11.672	10.752	10.859	10.096	14.005	12.023	11.256	9.498	15.8	9.362	9.397	10.605	10.157	8.96	9.502	11.311	13.725
ENSG00000239801	DENND6A-AS1	-0.1031	0.996289	0.997243	0.738605	5	15	28	31	9	18	23	15	8	27	13	16	18	13	19	35	14	0.482	1.466	2.896	3.13	1.033	1.95	2.251	1.601	0.805	2.43	1.175	1.632	1.775	1.37	1.962	3.535	1.363
ENSG00000239857	GET4	-0.121983	0.996289	2.67133	0.506839	50	78	65	50	49	74	74	54	63	46	82	43	53	50	72	68	69	4.823	7.624	6.722	5.048	5.625	8.015	7.243	5.763	6.34	4.141	7.409	4.385	5.227	5.271	7.436	6.867	6.717
ENSG00000239883	PARGP1	0.49725	0.996289	1.68508	0.246286	8	8	38	42	24	17	28	34	1	43	10	37	15	47	57	64	44	0.772	0.782	3.93	4.24	2.755	1.841	2.741	3.628	0.101	3.871	0.904	3.773	1.479	4.954	5.887	6.463	4.283
ENSG00000239887	C1orf226	-0.135439	0.996289	1.98891	0.464604	29	48	38	39	39	34	43	39	42	51	22	30	41	35	35	37	36	2.797	4.692	3.93	3.937	4.477	3.683	4.209	4.162	4.227	4.591	1.988	3.059	4.043	3.689	3.615	3.737	3.504
ENSG00000239900	ADSL	-0.0352625	0.996289	7.3868	0.737163	1525	1691	1514	1608	1769	1474	1833	1491	1763	1753	1850	1501	1782	1591	1643	1658	1675	147.1	165.284	156.572	162.345	203.067	159.653	179.413	159.12	177.425	157.797	167.164	153.057	175.73	167.709	169.685	167.437	163.048
ENSG00000240024	LINC00888	0.0244559	0.996289	3.06086	0.882256	99	68	72	78	87	74	63	76	76	108	86	70	66	103	98	82	67	9.549	6.647	7.446	7.875	9.987	8.015	6.166	8.111	7.648	9.722	7.771	7.138	6.509	10.857	10.121	8.281	6.522
ENSG00000240053	LY6G5B	0.0337878	0.996289	1.44628	0.904481	13	25	32	20	24	39	15	25	11	23	36	30	33	15	33	35	17	1.254	2.444	3.309	2.019	2.755	4.224	1.468	2.668	1.107	2.07	3.253	3.059	3.254	1.581	3.408	3.535	1.655
ENSG00000240057	AC078785.1	0.0784233	0.996289	1.59118	0.778074	18	23	32	35	28	31	17	29	32	36	3	23	32	35	33	33	37	1.736	2.248	3.309	3.534	3.214	3.358	1.664	3.095	3.22	3.241	0.271	2.345	3.156	3.689	3.408	3.333	3.602
ENSG00000240065	PSMB9	-0.327175	0.996289	1.42473	0.293716	37	27	21	24	31	23	27	37	44	28	24	16	27	12	6	13	19	3.569	2.639	2.172	2.423	3.559	2.491	2.643	3.949	4.428	2.52	2.169	1.632	2.663	1.265	0.62	1.313	1.849
ENSG00000240184	PCDHGC3	0.297114	0.996289	2.07068	0.380464	17	17	75	39	34	15	44	39	16	54	8	44	40	52	73	62	56	1.64	1.662	7.756	3.937	3.903	1.625	4.307	4.162	1.61	4.861	0.723	4.487	3.945	5.481	7.539	6.261	5.451
ENSG00000240204	SMKR1	0.0685782	0.996289	1.21805	0.821806	37	16	22	14	20	13	17	30	26	27	14	30	37	13	11	15	16	3.569	1.564	2.275	1.413	2.296	1.408	1.664	3.202	2.617	2.43	1.265	3.059	3.649	1.37	1.136	1.515	1.557
ENSG00000240230	COX19	-0.0663227	0.996289	4.34629	0.666043	225	205	181	154	195	174	260	148	230	200	277	177	206	192	161	192	207	21.703	20.037	18.718	15.548	22.384	18.846	25.449	15.795	23.147	18.003	25.029	18.049	20.314	20.239	16.628	19.39	20.15
ENSG00000240303	ACAD11	0.150804	0.996289	3.12987	0.520527	47	91	78	81	69	89	90	114	31	117	34	87	72	135	103	126	94	4.534	8.895	8.066	8.178	7.921	9.64	8.809	12.166	3.12	10.532	3.072	8.871	7.1	14.23	10.638	12.724	9.15
ENSG00000240342	RPS2P5	-0.116882	0.996289	9.27768	0.457649	7917	6837	5236	4957	5428	5996	7455	6623	8198	5415	7760	5950	5247	4509	5100	4939	6323	763.668	668.271	541.487	500.462	623.09	649.442	729.692	706.807	825.031	487.434	701.186	606.722	517.427	475.298	526.715	498.778	615.493
ENSG00000240356	RPL23AP7	-0.126368	0.996289	1.94983	0.518003	38	35	35	43	38	28	44	46	42	48	41	26	31	30	30	30	33	3.665	3.421	3.62	4.341	4.362	3.033	4.307	4.909	4.227	4.321	3.705	2.651	3.057	3.162	3.098	3.03	3.212
ENSG00000240449	AC005586.1	-0.038732	0.996289	4.85782	0.708214	235	327	338	300	233	253	308	263	271	348	239	324	281	268	280	322	296	22.668	31.962	34.955	30.288	26.747	27.403	30.147	28.067	27.273	31.325	21.596	33.038	27.71	28.25	28.918	32.518	28.813
ENSG00000240489	SETP14	0.164988	0.996289	1.62163	0.501873	18	40	24	33	25	14	29	31	20	53	17	27	18	40	37	28	37	1.736	3.91	2.482	3.332	2.87	1.516	2.839	3.308	2.013	4.771	1.536	2.753	1.775	4.216	3.821	2.828	3.602
ENSG00000240509	RPL34P18	-0.416076	0.996289	0.242769	0.338736	10	11	6	3	18	18	11	9	19	5	18	3	6	3	6	6	12	0.965	1.075	0.62	0.303	2.066	1.95	1.077	0.96	1.912	0.45	1.626	0.306	0.592	0.316	0.62	0.606	1.168
ENSG00000240524		-0.198089	0.996289	2.85302	0.338492	37	62	55	107	101	78	70	62	74	70	44	72	58	66	84	87	55	3.569	6.06	5.688	10.803	11.594	8.448	6.852	6.617	7.447	6.301	3.976	7.342	5.72	6.957	8.675	8.786	5.354
ENSG00000240527	AL365273.1	-0.102005	0.996289	1.77166	0.643839	21	33	47	28	36	28	34	29	42	45	28	21	30	17	32	37	36	2.026	3.226	4.861	2.827	4.133	3.033	3.328	3.095	4.227	4.051	2.53	2.141	2.958	1.792	3.305	3.737	3.504
ENSG00000240591	AL096701.3	0.030909	0.996289	3.1196	0.835097	79	89	91	86	47	84	97	82	67	119	74	92	92	100	85	69	91	7.62	8.699	9.411	8.683	5.395	9.098	9.494	8.751	6.743	10.712	6.687	9.381	9.072	10.541	8.779	6.968	8.858
ENSG00000240682	ISY1	-0.148616	0.996289	4.73538	0.42198	382	297	236	210	243	246	274	242	312	217	436	252	270	185	208	202	205	36.847	29.03	24.406	21.202	27.894	26.645	26.819	25.826	31.399	19.533	39.397	25.696	26.626	19.501	21.482	20.399	19.955
ENSG00000240771	ARHGEF25	0.083045	0.996289	5.05975	0.567287	401	362	374	258	212	271	302	368	323	373	372	457	386	298	253	266	325	38.68	35.383	38.678	26.048	24.336	29.353	29.56	39.273	32.506	33.576	33.614	46.6	38.065	31.412	26.129	26.863	31.636
ENSG00000240849	TMEM189	-0.0441342	0.996289	4.57068	0.772063	317	209	245	232	171	224	227	165	208	257	353	245	259	193	194	223	252	30.578	20.428	25.337	23.423	19.629	24.262	22.219	17.609	20.933	23.134	31.897	24.983	25.541	20.344	20.036	22.52	24.53
ENSG00000240857	RDH14	-0.0977957	0.996289	3.85864	0.442934	156	158	138	120	128	141	165	115	136	170	157	135	140	136	123	146	151	15.048	15.443	14.271	12.115	14.693	15.272	16.15	12.273	13.687	15.303	14.186	13.766	13.806	14.336	12.703	14.744	14.699
ENSG00000240889	NDUFB2-AS1	-0.144376	0.996289	5.78651	0.428523	758	583	418	414	626	561	523	513	611	580	822	534	612	389	416	345	466	73.116	56.984	43.228	41.798	71.86	60.763	51.191	54.747	61.49	52.209	74.275	54.452	60.352	41.005	42.963	34.841	45.361
ENSG00000240914	RPL15P2	-0.302498	0.996289	0.857847	0.341991	19	8	12	13	22	14	34	17	10	16	15	16	29	9	15	9	13	1.833	0.782	1.241	1.312	2.525	1.516	3.328	1.814	1.006	1.44	1.355	1.632	2.86	0.949	1.549	0.909	1.265
ENSG00000240950	AC021074.1	-0.382758	0.996289	-0.050791	0.42734	10	3	3	11	9	8	16	10	3	8	13	5	8	5	0	16	1	0.965	0.293	0.31	1.111	1.033	0.867	1.566	1.067	0.302	0.72	1.175	0.51	0.789	0.527	0	1.616	0.097
ENSG00000240990	HOXA11-AS	0.0304899	0.996289	3.6735	0.821422	100	132	120	111	107	122	149	120	100	152	101	112	127	120	144	141	172	9.646	12.902	12.41	11.207	12.283	13.214	14.584	12.806	10.064	13.682	9.126	11.421	12.524	12.649	14.872	14.239	16.743
ENSG00000241015	TPM3P9	-0.131774	0.996289	4.39108	0.247818	202	231	257	206	183	214	193	221	199	211	192	215	206	169	190	209	209	19.485	22.579	26.578	20.798	21.007	23.179	18.891	23.585	20.027	18.993	17.349	21.924	20.314	17.814	19.623	21.106	20.344
ENSG00000241043		0.30522	0.996289	-0.120616	0.480545	1	3	9	14	6	6	4	10	8	7	1	10	9	12	2	10	10	0.096	0.293	0.931	1.413	0.689	0.65	0.392	1.067	0.805	0.63	0.09	1.02	0.888	1.265	0.207	1.01	0.973
ENSG00000241058	NSUN6	-0.179321	0.996289	3.45806	0.240723	110	120	118	135	108	90	105	114	110	122	57	130	110	91	113	87	103	10.611	11.729	12.203	13.63	12.398	9.748	10.277	12.166	11.07	10.982	5.15	13.256	10.848	9.592	11.67	8.786	10.026
ENSG00000241106	HLA-DOB	-0.200558	0.996289	0.604675	0.511722	15	23	13	14	15	10	7	11	24	17	8	14	9	11	8	16	8	1.447	2.248	1.344	1.413	1.722	1.083	0.685	1.174	2.415	1.53	0.723	1.428	0.888	1.16	0.826	1.616	0.779
ENSG00000241127	YAE1D1	-0.112445	0.996289	3.81475	0.47781	147	143	116	111	175	140	137	150	162	123	138	104	136	125	134	128	152	14.18	13.977	11.996	11.207	20.089	15.164	13.409	16.008	16.303	11.072	12.47	10.605	13.411	13.176	13.839	12.926	14.796
ENSG00000241186	TDGF1	0.400587	0.996289	1.3144	0.343743	14	14	22	31	15	12	23	13	8	23	13	2	9	54	48	44	46	1.35	1.368	2.275	3.13	1.722	1.3	2.251	1.387	0.805	2.07	1.175	0.204	0.888	5.692	4.957	4.443	4.478
ENSG00000241313	WWTR1-AS1	0.251591	0.996289	3.33104	0.267686	52	110	133	113	67	56	79	80	48	167	59	112	67	149	129	162	113	5.016	10.752	13.754	11.409	7.691	6.066	7.732	8.538	4.831	15.033	5.331	11.421	6.607	15.706	13.323	16.36	11
ENSG00000241357	AC092849.2	-0.211847	0.996289	3.62434	0.341896	178	149	100	86	147	92	131	105	193	115	151	125	106	83	70	71	122	17.17	14.564	10.342	8.683	16.874	9.965	12.822	11.206	19.423	10.352	13.644	12.746	10.453	8.749	7.229	7.17	11.876
ENSG00000241360	PDXP	-0.111164	0.996289	4.63311	0.338553	215	294	270	280	217	233	241	214	288	296	169	239	239	259	224	252	237	20.739	28.737	27.922	28.269	24.91	25.237	23.589	22.838	28.984	26.645	15.271	24.371	23.569	27.301	23.134	25.449	23.07
ENSG00000241370	RPP21	-0.362266	0.996289	-0.0500973	0.39369	11	10	7	9	6	11	6	3	1	5	19	10	8	4	11	6	2	1.061	0.977	0.724	0.909	0.689	1.191	0.587	0.32	0.101	0.45	1.717	1.02	0.789	0.422	1.136	0.606	0.195
ENSG00000241399	CD302	-0.103299	0.996289	3.16027	0.552504	96	112	98	114	61	71	71	82	101	138	69	103	73	94	57	72	73	9.26	10.947	10.135	11.51	7.002	7.69	6.949	8.751	10.164	12.422	6.235	10.503	7.199	9.909	5.887	7.271	7.106
ENSG00000241404	EGFL8	0.238599	0.996289	-0.148669	0.606874	3	6	15	4	8	2	5	5	7	12	4	12	8	8	17	1	2	0.289	0.586	1.551	0.404	0.918	0.217	0.489	0.534	0.704	1.08	0.361	1.224	0.789	0.843	1.756	0.101	0.195
ENSG00000241409	AC064852.1	0.21575	0.996289	0.61319	0.67403	2	16	21	22	7	3	13	7	3	19	0	17	12	27	24	31	4	0.193	1.564	2.172	2.221	0.804	0.325	1.272	0.747	0.302	1.71	0	1.733	1.183	2.846	2.479	3.131	0.389
ENSG00000241468	ATP5MF	-0.304552	0.996289	5.46922	0.235859	706	437	277	280	668	393	512	522	552	304	760	284	388	312	248	249	375	68.1	42.714	28.646	28.269	76.681	42.567	50.114	55.708	55.552	27.365	68.673	28.96	38.262	32.888	25.613	25.146	36.503
ENSG00000241472	PTPRG-AS1	0.522261	0.996289	1.24872	0.238427	10	12	37	36	6	7	12	18	5	41	5	16	8	34	40	61	28	0.965	1.173	3.826	3.635	0.689	0.758	1.175	1.921	0.503	3.691	0.452	1.632	0.789	3.584	4.131	6.16	2.726
ENSG00000241494	AL355032.1	0.344411	0.996289	-0.228088	0.480118	8	4	8	1	5	6	6	7	13	6	17	0	5	5	2	6	11	0.772	0.391	0.827	0.101	0.574	0.65	0.587	0.747	1.308	0.54	1.536	0	0.493	0.527	0.207	0.606	1.071
ENSG00000241506	PSMC1P1	-0.0992493	0.996289	0.823225	0.716111	28	11	14	17	15	15	10	12	12	22	12	20	21	14	14	10	18	2.701	1.075	1.448	1.716	1.722	1.625	0.979	1.281	1.208	1.98	1.084	2.039	2.071	1.476	1.446	1.01	1.752
ENSG00000241525	AC141424.1	-0.0372228	0.996289	3.04093	0.833364	73	89	99	62	76	84	68	99	113	75	49	87	70	67	82	79	80	7.042	8.699	10.238	6.26	8.724	9.098	6.656	10.565	11.372	6.751	4.428	8.871	6.903	7.063	8.469	7.978	7.787
ENSG00000241553	ARPC4	-0.152673	0.996289	5.91438	0.401571	883	578	479	526	618	568	625	556	822	476	875	511	630	452	437	436	543	85.174	56.496	49.536	53.105	70.941	61.522	61.175	59.336	82.724	42.847	79.064	52.107	62.127	47.646	45.132	44.031	52.857
ENSG00000241556	AC018475.1	-0.385118	0.996289	0.784314	0.266431	13	7	14	17	20	24	24	12	23	10	19	8	22	11	3	10	18	1.254	0.684	1.448	1.716	2.296	2.6	2.349	1.281	2.315	0.9	1.717	0.816	2.17	1.16	0.31	1.01	1.752
ENSG00000241570	PAQR9-AS1	0.176013	0.996289	-0.143024	0.639392	7	2	8	6	7	10	4	11	5	6	2	9	9	12	7	5	9	0.675	0.195	0.827	0.606	0.804	1.083	0.392	1.174	0.503	0.54	0.181	0.918	0.888	1.265	0.723	0.505	0.876
ENSG00000241634	AC069499.1	0.491935	0.996289	-0.495249	0.40545	0	5	10	5	1	4	3	2	0	9	1	1	4	15	10	11	6	0	0.489	1.034	0.505	0.115	0.433	0.294	0.213	0	0.81	0.09	0.102	0.394	1.581	1.033	1.111	0.584
ENSG00000241685	ARPC1A	-0.0975682	0.996289	7.83198	0.411295	2676	2436	2092	2084	2184	2144	2330	1957	2338	2381	2940	2184	2346	1921	2060	1941	2229	258.125	238.103	216.347	210.402	250.705	232.222	228.059	208.851	235.292	214.327	265.656	222.703	231.348	202.494	212.752	196.017	216.975
ENSG00000241741	RPL7AP30	-0.116779	0.996289	0.578903	0.772406	15	6	19	7	14	9	22	9	32	8	22	5	7	13	4	10	15	1.447	0.586	1.965	0.707	1.607	0.975	2.153	0.96	3.22	0.72	1.988	0.51	0.69	1.37	0.413	1.01	1.46
ENSG00000241764	AC002467.1	0.0599037	0.996289	1.31217	0.798712	30	20	19	23	14	24	21	33	29	21	19	25	16	29	21	17	24	2.894	1.955	1.965	2.322	1.607	2.6	2.055	3.522	2.919	1.89	1.717	2.549	1.578	3.057	2.169	1.717	2.336
ENSG00000241769	LINC00893	-0.156557	0.996289	0.560437	0.676371	10	11	5	11	10	17	28	3	22	13	12	16	10	13	17	14	3	0.965	1.075	0.517	1.111	1.148	1.841	2.741	0.32	2.214	1.17	1.084	1.632	0.986	1.37	1.756	1.414	0.292
ENSG00000241839	PLEKHO2	-0.0583396	0.996289	4.17867	0.647599	188	217	175	166	154	157	186	194	185	168	185	183	179	171	149	153	208	18.134	21.21	18.098	16.759	17.678	17.005	18.206	20.704	18.618	15.123	16.716	18.661	17.652	18.025	15.388	15.451	20.247
ENSG00000241878	PISD	0.0341149	0.996289	5.39297	0.739979	382	466	358	396	366	371	453	356	425	527	389	437	423	427	419	401	480	36.847	45.548	37.023	39.98	42.014	40.184	44.339	37.992	42.771	47.438	35.15	44.561	41.714	45.01	43.273	40.496	46.724
ENSG00000241962	AC079447.1	-0.0586582	0.996289	3.44904	0.735475	91	108	77	112	154	84	107	77	96	152	116	95	98	124	101	95	118	8.778	10.556	7.963	11.308	17.678	9.098	10.473	8.217	9.661	13.682	10.482	9.687	9.664	13.071	10.431	9.594	11.486
ENSG00000241973	PI4KA	0.0370186	0.996289	6.81517	0.743573	867	1148	1377	1251	818	884	1235	1085	823	1374	789	1158	1137	1351	1310	1372	1175	83.63	112.209	142.404	126.302	93.9	95.748	120.881	115.791	82.825	123.681	71.293	118.081	112.124	142.41	135.293	138.555	114.377
ENSG00000241990	PRR34-AS1	-0.110231	0.996289	0.567622	0.758367	12	13	8	14	12	15	17	25	11	5	20	11	14	20	7	6	5	1.158	1.271	0.827	1.413	1.378	1.625	1.664	2.668	1.107	0.45	1.807	1.122	1.381	2.108	0.723	0.606	0.487
ENSG00000242028	HYPK	0.112103	0.996289	0.520895	0.757516	3	14	19	21	3	7	15	27	12	12	10	11	10	8	14	17	7	0.289	1.368	1.965	2.12	0.344	0.758	1.468	2.881	1.208	1.08	0.904	1.122	0.986	0.843	1.446	1.717	0.681
ENSG00000242086	MUC20-OT1	0.101611	0.996289	3.63507	0.467522	129	139	139	111	73	103	106	133	108	128	92	125	142	116	128	163	141	12.443	13.586	14.375	11.207	8.38	11.156	10.375	14.194	10.869	11.522	8.313	12.746	14.003	12.228	13.22	16.461	13.725
ENSG00000242125	SNHG3	-0.0455606	0.996289	6.76211	0.697679	1153	1084	912	1024	1126	1003	1111	988	1132	1098	1358	868	1069	1101	1070	994	1100	111.218	105.954	94.316	103.384	129.256	108.637	108.744	105.439	113.922	98.837	122.708	88.51	105.418	116.057	110.507	100.382	107.076
ENSG00000242173	ARHGDIG	0.186131	0.996289	4.7842	0.451948	378	287	193	195	205	198	250	309	407	265	564	291	317	156	150	152	252	36.462	28.052	19.959	19.687	23.532	21.446	24.47	32.976	40.96	23.854	50.962	29.673	31.261	16.444	15.492	15.35	24.53
ENSG00000242193	CRYZL2P	-0.112846	0.996289	2.11755	0.608457	36	46	37	38	35	42	60	20	25	31	38	38	54	53	52	37	58	3.473	4.496	3.826	3.837	4.018	4.549	5.873	2.134	2.516	2.79	3.434	3.875	5.325	5.587	5.37	3.737	5.646
ENSG00000242261	AC018635.1	-0.182022	0.996289	1.74626	0.496178	29	16	59	41	32	20	34	36	27	40	11	15	33	28	35	43	37	2.797	1.564	6.102	4.139	3.673	2.166	3.328	3.842	2.717	3.601	0.994	1.53	3.254	2.952	3.615	4.342	3.602
ENSG00000242294	STAG3L5P	-0.0839193	0.996289	0.979796	0.806611	16	21	40	16	9	17	7	27	15	17	2	18	25	17	18	24	12	1.543	2.053	4.137	1.615	1.033	1.841	0.685	2.881	1.51	1.53	0.181	1.835	2.465	1.792	1.859	2.424	1.168
ENSG00000242372	EIF6	-0.0821044	0.996289	6.74818	0.58425	1308	999	838	920	1041	1047	1292	918	1250	955	1541	952	1134	847	907	912	1096	126.169	97.646	86.663	92.884	119.498	113.403	126.46	97.969	125.798	85.965	139.243	97.076	111.828	89.283	93.673	92.101	106.687
ENSG00000242396	AC096536.3	0.274899	0.996289	5.21228	0.339322	100	325	474	488	231	251	401	374	167	523	81	381	291	608	577	589	496	9.646	31.767	49.019	49.269	26.517	27.186	39.25	39.913	16.807	47.078	7.319	38.851	28.697	64.09	59.591	59.482	48.282
ENSG00000242479	AC109992.1	-0.397477	0.996289	0.185623	0.306989	13	13	18	14	6	7	4	15	4	10	6	4	4	13	3	7	18	1.254	1.271	1.861	1.413	0.689	0.758	0.392	1.601	0.403	0.9	0.542	0.408	0.394	1.37	0.31	0.707	1.752
ENSG00000242485	MRPL20	-0.139426	0.996289	7.61368	0.437234	2649	1919	1283	1604	2260	1909	2153	1593	2228	1738	3168	1782	1922	1501	1561	1506	1808	255.521	187.569	132.683	161.941	259.43	206.769	210.735	170.005	224.222	156.447	286.257	181.711	189.536	158.222	161.216	152.087	175.994
ENSG00000242516	LINC00960	0.153646	0.996289	0.592586	0.648475	9	10	12	22	15	6	9	6	8	17	10	14	26	5	18	19	16	0.868	0.977	1.241	2.221	1.722	0.65	0.881	0.64	0.805	1.53	0.904	1.428	2.564	0.527	1.859	1.919	1.557
ENSG00000242539	AC007620.2	0.161297	0.996289	4.34777	0.498705	78	208	253	250	155	191	155	174	151	316	56	187	157	259	324	318	227	7.524	20.331	26.164	25.24	17.793	20.688	15.171	18.569	15.196	28.445	5.06	19.068	15.482	27.301	33.462	32.114	22.097
ENSG00000242600	MBL1P	0.418262	0.996289	0.288514	0.31901	8	25	7	12	2	1	4	18	7	17	11	10	17	5	9	8	13	0.772	2.444	0.724	1.212	0.23	0.108	0.392	1.921	0.704	1.53	0.994	1.02	1.676	0.527	0.929	0.808	1.265
ENSG00000242612	DECR2	-0.14588	0.996289	4.5027	0.43387	334	241	251	191	192	206	193	185	212	186	381	236	263	167	159	186	181	32.217	23.556	25.957	19.283	22.04	22.312	18.891	19.743	21.335	16.743	34.427	24.065	25.935	17.604	16.421	18.784	17.619
ENSG00000242622	AC092910.3	0.294046	0.996289	0.214655	0.483077	5	9	11	18	3	9	3	8	9	17	0	6	12	17	7	19	11	0.482	0.88	1.138	1.817	0.344	0.975	0.294	0.854	0.906	1.53	0	0.612	1.183	1.792	0.723	1.919	1.071
ENSG00000242628	AC009228.1	-0.0441885	0.996289	0.443626	0.890815	5	13	16	14	7	9	17	14	13	10	1	12	10	13	14	18	11	0.482	1.271	1.655	1.413	0.804	0.975	1.664	1.494	1.308	0.9	0.09	1.224	0.986	1.37	1.446	1.818	1.071
ENSG00000242659	AC108693.2	0.560973	0.996289	0.556037	0.25793	1	8	14	19	4	9	13	9	4	20	2	9	2	27	26	36	15	0.096	0.782	1.448	1.918	0.459	0.975	1.272	0.96	0.403	1.8	0.181	0.918	0.197	2.846	2.685	3.636	1.46
ENSG00000242715	CCDC169	-0.150411	0.996289	2.17704	0.410312	46	46	58	43	44	37	37	43	52	48	46	37	31	31	50	37	43	4.437	4.496	5.998	4.341	5.051	4.008	3.622	4.589	5.233	4.321	4.157	3.773	3.057	3.268	5.164	3.737	4.186
ENSG00000242732	RTL5	0.0696065	0.996289	3.3842	0.692485	86	93	115	80	94	90	115	76	59	152	97	134	127	109	140	78	92	8.295	9.09	11.893	8.077	10.79	9.748	11.256	8.111	5.938	13.682	8.765	13.664	12.524	11.49	14.459	7.877	8.955
ENSG00000242797	GLYCTK-AS1	0.0743544	0.996289	2.26038	0.787062	72	60	41	30	33	25	41	42	32	50	94	63	59	32	28	27	44	6.945	5.865	4.24	3.029	3.788	2.708	4.013	4.482	3.22	4.501	8.494	6.424	5.818	3.373	2.892	2.727	4.283
ENSG00000242798	AC073842.2	0.500575	0.996289	-0.0100817	0.238855	4	3	17	7	0	3	10	16	5	14	11	8	9	5	7	6	10	0.386	0.293	1.758	0.707	0	0.325	0.979	1.708	0.503	1.26	0.994	0.816	0.888	0.527	0.723	0.606	0.973
ENSG00000242802	AP5Z1	0.0458473	0.996289	5.36013	0.747169	489	424	304	390	316	388	399	411	316	438	609	467	444	340	395	389	365	47.169	41.443	31.439	39.375	36.274	42.025	39.054	43.862	31.802	39.427	55.029	47.62	43.785	35.84	40.795	39.284	35.53
ENSG00000243004	AC005062.1	-0.366625	0.996289	0.586946	0.303079	17	9	8	12	25	16	13	7	23	6	20	12	11	9	11	6	12	1.64	0.88	0.827	1.212	2.87	1.733	1.272	0.747	2.315	0.54	1.807	1.224	1.085	0.949	1.136	0.606	1.168
ENSG00000243150	AC106707.1	-0.253478	0.996289	3.18606	0.293435	150	95	75	83	86	90	82	81	116	93	159	62	88	46	58	50	73	14.469	9.286	7.756	8.38	9.872	9.748	8.026	8.644	11.674	8.371	14.367	6.322	8.678	4.849	5.99	5.049	7.106
ENSG00000243155	AL162431.2	-0.152165	0.996289	0.440256	0.674924	15	13	16	7	15	10	7	26	9	8	19	10	12	5	7	7	8	1.447	1.271	1.655	0.707	1.722	1.083	0.685	2.775	0.906	0.72	1.717	1.02	1.183	0.527	0.723	0.707	0.779
ENSG00000243224	AC006252.1	0.115065	0.996289	-0.124286	0.778477	10	11	5	3	6	9	2	16	4	6	5	5	9	8	5	13	4	0.965	1.075	0.517	0.303	0.689	0.975	0.196	1.708	0.403	0.54	0.452	0.51	0.888	0.843	0.516	1.313	0.389
ENSG00000243230	AC011005.4	-0.211011	0.996289	2.55771	0.335674	88	59	71	48	36	63	55	50	67	55	85	45	65	49	47	29	44	8.488	5.767	7.343	4.846	4.133	6.824	5.383	5.336	6.743	4.951	7.681	4.589	6.41	5.165	4.854	2.929	4.283
ENSG00000243244	STON1	0.126136	0.996289	2.74903	0.484383	55	74	100	56	43	54	41	82	70	81	69	54	77	63	53	62	72	5.305	7.233	10.342	5.654	4.936	5.849	4.013	8.751	7.045	7.291	6.235	5.506	7.593	6.641	5.474	6.261	7.009
ENSG00000243279	PRAF2	-0.273847	0.996289	-0.0588993	0.448839	10	6	15	10	4	5	8	3	5	11	9	11	9	4	2	10	7	0.965	0.586	1.551	1.01	0.459	0.542	0.783	0.32	0.503	0.99	0.813	1.122	0.888	0.422	0.207	1.01	0.681
ENSG00000243364	EFNA4	-0.18717	0.996289	3.3702	0.294007	146	107	108	92	80	82	126	84	124	91	145	71	95	84	87	89	94	14.083	10.459	11.169	9.288	9.183	8.882	12.333	8.964	12.479	8.191	13.102	7.24	9.368	8.855	8.985	8.988	9.15
ENSG00000243449	C4orf48	0.0560285	0.996289	5.79414	0.824772	899	536	331	372	468	503	502	445	678	531	1215	559	697	309	361	326	475	86.717	52.39	34.231	37.557	53.723	54.481	49.136	47.49	68.233	47.798	109.786	57.001	68.734	32.572	37.283	32.922	46.237
ENSG00000243547	HNRNPKP4	-0.365937	0.996289	1.07341	0.2284	9	14	18	19	24	27	37	14	13	20	7	13	14	28	14	32	19	0.868	1.368	1.861	1.918	2.755	2.924	3.622	1.494	1.308	1.8	0.633	1.326	1.381	2.952	1.446	3.232	1.849
ENSG00000243554	AC004967.1	-0.0713144	0.996289	2.86469	0.701156	94	55	65	67	51	66	96	61	76	57	101	67	68	59	59	68	82	9.067	5.376	6.722	6.764	5.854	7.149	9.396	6.51	7.648	5.131	9.126	6.832	6.706	6.219	6.093	6.867	7.982
ENSG00000243613	AL513523.4	0.218178	0.996289	1.88167	0.448823	11	27	46	57	20	26	32	24	27	54	8	46	41	50	43	42	43	1.061	2.639	4.757	5.755	2.296	2.816	3.132	2.561	2.717	4.861	0.723	4.691	4.043	5.271	4.441	4.241	4.186
ENSG00000243646	IL10RB	-0.115823	0.996289	3.38069	0.567979	137	112	103	88	80	95	110	107	160	95	141	88	108	77	76	64	71	13.215	10.947	10.652	8.885	9.183	10.29	10.767	11.419	16.102	8.551	12.741	8.973	10.65	8.117	7.849	6.463	6.911
ENSG00000243667	WDR92	-0.11266	0.996289	3.18115	0.516403	106	106	63	100	75	78	101	75	125	106	97	83	66	79	60	88	88	10.225	10.361	6.515	10.096	8.609	8.448	9.886	8.004	12.58	9.542	8.765	8.464	6.509	8.327	6.197	8.887	8.566
ENSG00000243678	NME2	-0.115573	0.996289	2.32366	0.571103	54	46	28	39	57	52	61	36	54	48	58	59	40	44	44	45	41	5.209	4.496	2.896	3.937	6.543	5.632	5.971	3.842	5.434	4.321	5.241	6.016	3.945	4.638	4.544	4.544	3.991
ENSG00000243679	AC018638.5	0.0395541	0.996289	3.24566	0.819433	124	115	100	80	61	77	64	97	72	113	99	123	110	89	91	70	86	11.961	11.24	10.342	8.077	7.002	8.34	6.264	10.352	7.246	10.172	8.946	12.542	10.848	9.382	9.398	7.069	8.371
ENSG00000243710	CFAP57	-0.12348	0.996289	5.54934	0.275491	483	456	467	462	435	456	552	484	495	507	435	475	512	343	451	408	431	46.59	44.571	48.295	46.644	49.934	49.391	54.029	51.653	49.816	45.638	39.306	48.436	50.49	36.156	46.578	41.203	41.954
ENSG00000243753	HLA-L	-0.0551304	0.996289	2.48775	0.744103	56	70	52	58	43	51	46	40	50	69	30	61	60	58	54	59	61	5.402	6.842	5.378	5.856	4.936	5.524	4.502	4.269	5.032	6.211	2.711	6.22	5.917	6.114	5.577	5.958	5.938
ENSG00000243762	AC006547.2	0.0931139	0.996289	4.56953	0.655556	305	236	203	158	180	238	205	192	229	220	447	295	325	150	181	167	213	29.42	23.067	20.993	15.952	20.663	25.778	20.065	20.49	23.046	19.803	40.39	30.081	32.049	15.812	18.693	16.865	20.734
ENSG00000243766	HOTTIP	0.189193	0.996289	2.95581	0.324112	60	83	93	60	49	57	75	136	86	72	55	72	55	73	83	98	73	5.788	8.113	9.618	6.058	5.625	6.174	7.341	14.514	8.655	6.481	4.97	7.342	5.424	7.695	8.572	9.897	7.106
ENSG00000243829	AC011495.1	-0.391909	0.996289	2.3482	0.22782	43	43	31	24	96	46	93	34	78	40	75	41	47	36	25	17	41	4.148	4.203	3.206	2.423	11.02	4.982	9.103	3.628	7.85	3.601	6.777	4.181	4.635	3.795	2.582	1.717	3.991
ENSG00000243927	MRPS6	-0.129718	0.996289	5.37503	0.498857	474	354	284	350	536	412	480	356	496	382	669	330	451	289	305	311	393	45.722	34.601	29.37	35.336	61.528	44.625	46.982	37.992	49.916	34.386	60.45	33.65	44.475	30.464	31.5	31.407	38.255
ENSG00000243943	ZNF512	-0.0144372	0.996289	5.06007	0.892542	377	355	342	343	231	307	314	309	299	387	362	313	373	327	331	314	328	36.365	34.699	35.368	34.629	26.517	33.252	30.734	32.976	30.091	34.836	32.71	31.917	36.783	34.469	34.185	31.71	31.928
ENSG00000243964	RPL23AP65	-0.398467	0.996289	1.00653	0.285164	12	15	9	12	32	22	39	18	17	14	29	18	22	13	10	2	18	1.158	1.466	0.931	1.212	3.673	2.383	3.817	1.921	1.711	1.26	2.62	1.835	2.17	1.37	1.033	0.202	1.752
ENSG00000243989	ACY1	-0.221032	0.996289	1.17247	0.434233	22	13	31	27	18	14	28	15	37	29	27	14	14	14	16	14	14	2.122	1.271	3.206	2.726	2.066	1.516	2.741	1.601	3.724	2.61	2.44	1.428	1.381	1.476	1.652	1.414	1.363
ENSG00000244005	NFS1	-0.0549915	0.996289	4.93788	0.588235	292	308	337	317	248	302	310	289	334	349	260	281	301	297	305	285	334	28.166	30.105	34.851	32.005	28.468	32.71	30.343	30.842	33.613	31.415	23.493	28.654	29.683	31.307	31.5	28.781	32.512
ENSG00000244041	LINC01011	-0.331629	0.996289	0.463375	0.343289	19	21	18	8	4	14	8	23	9	7	12	5	11	7	12	9	12	1.833	2.053	1.861	0.808	0.459	1.516	0.783	2.455	0.906	0.63	1.084	0.51	1.085	0.738	1.239	0.909	1.168
ENSG00000244045	TMEM199	-0.0605573	0.996289	4.65595	0.586894	259	243	256	243	247	233	248	208	242	269	281	258	242	240	231	257	257	24.983	23.752	26.475	24.533	28.354	25.237	24.274	22.198	24.354	24.214	25.391	26.308	23.865	25.299	23.857	25.954	25.017
ENSG00000244151	AC010973.2	0.0706364	0.996289	6.28433	0.681403	1020	853	646	675	599	665	642	668	743	880	1315	963	930	569	593	555	754	98.388	83.375	66.807	68.148	68.76	72.028	62.839	71.289	74.774	79.214	118.822	98.197	91.711	59.979	61.244	56.048	73.396
ENSG00000244161	FLNB-AS1	0.0824234	0.996289	3.81667	0.571462	77	160	140	184	106	115	137	139	115	164	121	133	139	129	139	193	174	7.427	15.639	14.478	18.577	12.168	12.456	13.409	14.834	11.573	14.763	10.933	13.562	13.707	13.598	14.356	19.491	16.938
ENSG00000244184	AC091153.3	-0.100922	0.996289	1.04221	0.722062	22	28	14	18	22	10	17	19	25	19	29	8	20	11	17	21	13	2.122	2.737	1.448	1.817	2.525	1.083	1.664	2.028	2.516	1.71	2.62	0.816	1.972	1.16	1.756	2.121	1.265
ENSG00000244274	DBNDD2	0.175487	0.996289	1.36611	0.514902	28	24	27	11	14	17	29	21	19	33	8	34	37	20	31	22	29	2.701	2.346	2.792	1.111	1.607	1.841	2.839	2.241	1.912	2.971	0.723	3.467	3.649	2.108	3.202	2.222	2.823
ENSG00000244300	GATA2-AS1	0.131667	0.996289	3.72304	0.331549	118	135	119	127	107	118	110	121	105	126	129	112	129	170	161	168	146	11.382	13.195	12.307	12.822	12.283	12.781	10.767	12.913	10.567	11.342	11.656	11.421	12.721	17.92	16.628	16.966	14.212
ENSG00000244306	AL589743.1	-0.0389924	0.996289	1.68793	0.864258	21	29	31	42	25	31	30	31	35	32	13	19	29	46	39	33	26	2.026	2.835	3.206	4.24	2.87	3.358	2.936	3.308	3.522	2.88	1.175	1.937	2.86	4.849	4.028	3.333	2.531
ENSG00000244363	RPL7P23	-0.264187	0.996289	1.15893	0.375436	25	16	15	21	25	19	31	16	26	19	36	11	23	16	6	19	17	2.411	1.564	1.551	2.12	2.87	2.058	3.034	1.708	2.617	1.71	3.253	1.122	2.268	1.687	0.62	1.919	1.655
ENSG00000244398	AC116533.1	-0.234111	0.996289	3.68152	0.346214	156	116	78	98	171	130	172	100	148	113	242	103	143	68	81	78	101	15.048	11.338	8.066	9.894	19.629	14.081	16.835	10.672	14.894	10.172	21.867	10.503	14.102	7.168	8.365	7.877	9.832
ENSG00000244405	ETV5	0.297614	0.996289	0.636508	0.489507	5	8	14	17	14	16	6	3	1	10	16	14	8	20	17	35	26	0.482	0.782	1.448	1.716	1.607	1.733	0.587	0.32	0.101	0.9	1.446	1.428	0.789	2.108	1.756	3.535	2.531
ENSG00000244462	RBM12	0.0148282	0.996289	7.11026	0.903566	956	1323	1679	1679	1041	1247	1454	1203	1028	1862	959	1276	1228	1653	1659	1810	1485	92.215	129.314	173.636	169.513	119.498	135.066	142.317	128.384	103.456	167.609	86.654	130.114	121.098	174.244	171.337	182.788	144.553
ENSG00000244486	SCARF2	-0.0500658	0.996289	6.50175	0.655052	1072	983	782	877	725	890	912	858	843	924	1088	876	988	781	827	820	987	103.404	96.082	80.871	88.542	83.224	96.398	89.266	91.566	84.838	83.174	98.311	89.326	97.43	82.326	85.41	82.81	96.077
ENSG00000244491	AL021707.5	-0.232664	0.996289	1.35357	0.459805	47	18	19	13	32	21	22	17	21	15	46	16	30	15	23	15	23	4.534	1.759	1.965	1.312	3.673	2.275	2.153	1.814	2.113	1.35	4.157	1.632	2.958	1.581	2.375	1.515	2.239
ENSG00000244509	APOBEC3C	-0.225889	0.996289	4.33006	0.588174	293	312	280	160	134	149	160	72	83	423	368	358	371	54	35	69	62	28.263	30.496	28.957	16.154	15.382	16.139	15.661	7.684	8.353	38.077	33.252	36.505	36.586	5.692	3.615	6.968	6.035
ENSG00000244513	AC109587.1	0.0258081	0.996289	3.98395	0.880594	116	153	167	183	140	140	151	160	113	224	60	200	159	152	183	206	153	11.189	14.955	17.271	18.476	16.071	15.164	14.78	17.075	11.372	20.163	5.422	20.394	15.68	16.022	18.9	20.803	14.893
ENSG00000244560	AC004890.2	0.101854	0.996289	-0.384432	0.81818	3	4	6	10	2	8	4	7	3	3	2	2	5	11	6	14	6	0.289	0.391	0.62	1.01	0.23	0.867	0.392	0.747	0.302	0.27	0.181	0.204	0.493	1.16	0.62	1.414	0.584
ENSG00000244567		-0.214219	0.996289	1.2944	0.351588	20	21	32	29	28	21	15	28	21	26	17	21	28	15	19	17	22	1.929	2.053	3.309	2.928	3.214	2.275	1.468	2.988	2.113	2.34	1.536	2.141	2.761	1.581	1.962	1.717	2.142
ENSG00000244617	ASPRV1	0.156756	0.996289	0.735086	0.62753	21	13	18	9	5	4	24	14	15	14	23	19	12	13	18	18	8	2.026	1.271	1.861	0.909	0.574	0.433	2.349	1.494	1.51	1.26	2.078	1.937	1.183	1.37	1.859	1.818	0.779
ENSG00000244625	MIATNB	-0.112177	0.996289	0.626725	0.719593	13	21	22	10	3	8	20	14	12	17	6	16	13	9	9	15	21	1.254	2.053	2.275	1.01	0.344	0.867	1.958	1.494	1.208	1.53	0.542	1.632	1.282	0.949	0.929	1.515	2.044
ENSG00000244627	Z98749.2	0.249639	0.996289	0.746282	0.366971	17	15	16	9	8	15	10	12	17	22	10	8	10	19	20	24	19	1.64	1.466	1.655	0.909	0.918	1.625	0.979	1.281	1.711	1.98	0.904	0.816	0.986	2.003	2.066	2.424	1.849
ENSG00000244676	AL109761.1	0.292007	0.996289	0.602977	0.336878	6	8	16	17	11	11	10	11	6	15	17	11	8	20	14	26	17	0.579	0.782	1.655	1.716	1.263	1.191	0.979	1.174	0.604	1.35	1.536	1.122	0.789	2.108	1.446	2.626	1.655
ENSG00000244687	UBE2V1	-0.348782	0.996289	0.59106	0.240379	12	19	14	14	9	17	17	12	9	21	2	12	11	16	6	13	18	1.158	1.857	1.448	1.413	1.033	1.841	1.664	1.281	0.906	1.89	0.181	1.224	1.085	1.687	0.62	1.313	1.752
ENSG00000244701	AC004918.1	0.118394	0.996289	2.70793	0.548632	44	52	74	73	58	55	53	64	36	85	32	54	69	80	94	86	69	4.244	5.083	7.653	7.37	6.658	5.957	5.188	6.83	3.623	7.651	2.891	5.506	6.804	8.433	9.708	8.685	6.717
ENSG00000244754	N4BP2L2	0.0271405	0.996289	5.35757	0.799027	350	392	519	426	316	379	366	421	358	533	331	401	350	449	433	490	418	33.761	38.315	53.673	43.009	36.274	41.05	35.824	44.929	36.028	47.978	29.909	40.89	34.515	47.33	44.719	49.484	40.689
ENSG00000244879	GABPB1-AS1	0.0626008	0.996289	5.1701	0.688129	263	362	459	409	280	313	296	424	412	406	199	280	287	427	423	536	307	25.369	35.383	47.468	41.293	32.142	33.902	28.972	45.249	41.463	36.546	17.981	28.552	28.302	45.01	43.686	54.129	29.884
ENSG00000244968	LIFR-AS1	0.0647383	0.996289	-0.00226273	0.854478	4	10	10	11	5	7	6	5	8	17	5	6	2	13	7	9	11	0.386	0.977	1.034	1.111	0.574	0.758	0.587	0.534	0.805	1.53	0.452	0.612	0.197	1.37	0.723	0.909	1.071
ENSG00000245025	AC107959.1	-0.062553	0.996289	2.93826	0.698263	73	94	91	70	60	67	66	81	54	72	50	83	78	72	87	103	64	7.042	9.188	9.411	7.067	6.888	7.257	6.46	8.644	5.434	6.481	4.518	8.464	7.692	7.59	8.985	10.402	6.23
ENSG00000245112	SMARCA5-AS1	0.459138	0.996289	4.01428	0.253597	27	102	205	244	81	94	156	132	50	237	16	169	81	317	307	346	203	2.604	9.97	21.2	24.634	9.298	10.181	15.269	14.087	5.032	21.334	1.446	17.233	7.988	33.415	31.706	34.942	19.76
ENSG00000245149	RNF139-AS1	0.439332	0.996289	0.247651	0.234605	11	12	10	7	6	7	2	11	7	19	8	7	3	17	14	20	7	1.061	1.173	1.034	0.707	0.689	0.758	0.196	1.174	0.704	1.71	0.723	0.714	0.296	1.792	1.446	2.02	0.681
ENSG00000245156	AP001107.1	0.0225576	0.996289	6.00553	0.825778	517	730	669	639	474	575	724	717	651	680	500	623	607	688	678	693	689	49.869	71.353	69.185	64.514	54.411	62.28	70.865	76.518	65.515	61.211	45.18	63.527	59.859	72.523	70.022	69.984	67.069
ENSG00000245213	AC105285.1	0.199338	0.996289	0.878475	0.439279	9	16	21	18	10	10	19	16	15	24	14	11	12	26	13	23	22	0.868	1.564	2.172	1.817	1.148	1.083	1.86	1.708	1.51	2.16	1.265	1.122	1.183	2.741	1.343	2.323	2.142
ENSG00000245248	USP2-AS1	0.234463	0.996289	1.45982	0.322397	21	21	29	15	23	22	25	38	29	32	34	29	26	26	14	18	28	2.026	2.053	2.999	1.514	2.64	2.383	2.447	4.055	2.919	2.88	3.072	2.957	2.564	2.741	1.446	1.818	2.726
ENSG00000245281	AC124242.1	-0.143246	0.996289	-0.141204	0.725225	7	3	9	12	9	2	9	10	11	6	11	5	7	8	1	5	4	0.675	0.293	0.931	1.212	1.033	0.217	0.881	1.067	1.107	0.54	0.994	0.51	0.69	0.843	0.103	0.505	0.389
ENSG00000245293	AC096564.1	0.241489	0.996289	1.76027	0.300662	22	18	31	43	24	21	37	22	42	44	25	38	19	34	45	47	30	2.122	1.759	3.206	4.341	2.755	2.275	3.622	2.348	4.227	3.961	2.259	3.875	1.874	3.584	4.647	4.746	2.92
ENSG00000245311	ARNTL2-AS1	0.187292	0.996289	0.741912	0.567189	6	16	18	9	11	21	11	11	4	18	6	19	27	18	18	19	18	0.579	1.564	1.861	0.909	1.263	2.275	1.077	1.174	0.403	1.62	0.542	1.937	2.663	1.897	1.859	1.919	1.752
ENSG00000245482	AC046130.1	0.058738	0.996289	0.431971	0.870215	8	8	18	12	12	7	11	10	5	11	4	13	3	24	16	15	18	0.772	0.782	1.861	1.212	1.378	0.758	1.077	1.067	0.503	0.99	0.361	1.326	0.296	2.53	1.652	1.515	1.752
ENSG00000245534	RORA-AS1	-0.0486214	0.996289	0.499033	0.882731	7	10	18	16	10	17	6	9	18	25	9	9	12	6	11	17	6	0.675	0.977	1.861	1.615	1.148	1.841	0.587	0.96	1.811	2.25	0.813	0.918	1.183	0.632	1.136	1.717	0.584
ENSG00000245614	DDX11-AS1	0.210712	0.996289	1.42615	0.46194	26	30	17	20	27	20	13	32	48	21	33	21	23	25	12	17	32	2.508	2.932	1.758	2.019	3.099	2.166	1.272	3.415	4.831	1.89	2.982	2.141	2.268	2.635	1.239	1.717	3.115
ENSG00000245648	AC022075.1	-0.0583161	0.996289	0.95606	0.857339	19	8	16	13	28	12	23	9	34	11	22	12	20	20	16	14	14	1.833	0.782	1.655	1.312	3.214	1.3	2.251	0.96	3.422	0.99	1.988	1.224	1.972	2.108	1.652	1.414	1.363
ENSG00000245748	AC097382.2	-0.0973497	0.996289	6.72653	0.273984	1000	1098	1123	1208	896	977	1169	1067	1002	1244	823	1016	1015	1057	1043	1020	1137	96.459	107.322	116.136	121.96	102.853	105.821	114.421	113.87	100.839	111.979	74.365	103.602	100.093	111.419	107.718	103.007	110.678
ENSG00000245768	AC092378.1	0.0821759	0.996289	4.49163	0.678364	85	185	248	302	150	208	303	202	158	292	103	231	233	294	254	287	279	8.199	18.083	25.647	30.49	17.219	22.529	29.657	21.557	15.901	26.285	9.307	23.555	22.977	30.991	26.232	28.983	27.158
ENSG00000245849	RAD51-AS1	0.332359	0.996289	0.962667	0.246576	17	15	24	18	5	11	14	21	13	31	21	14	32	10	15	23	14	1.64	1.466	2.482	1.817	0.574	1.191	1.37	2.241	1.308	2.79	1.898	1.428	3.156	1.054	1.549	2.323	1.363
ENSG00000245864	MEF2C-AS2	-0.102513	0.996289	0.77932	0.786707	6	15	30	22	13	13	9	12	13	29	1	11	5	18	26	14	22	0.579	1.466	3.102	2.221	1.492	1.408	0.881	1.281	1.308	2.61	0.09	1.122	0.493	1.897	2.685	1.414	2.142
ENSG00000245888	AC106739.1	-0.121823	0.996289	0.425797	0.686581	13	19	11	9	6	11	13	6	15	6	18	8	11	12	10	13	12	1.254	1.857	1.138	0.909	0.689	1.191	1.272	0.64	1.51	0.54	1.626	0.816	1.085	1.265	1.033	1.313	1.168
ENSG00000245937	LINC01184	-0.0486245	0.996289	2.39274	0.80835	53	57	42	52	63	41	38	45	69	70	35	29	51	52	47	52	56	5.112	5.571	4.343	5.25	7.232	4.441	3.719	4.802	6.944	6.301	3.163	2.957	5.029	5.481	4.854	5.251	5.451
ENSG00000245970	AP003352.1	-0.0497523	0.996289	9.29074	0.747668	7987	6186	4916	5309	5760	6164	6577	6131	6945	5997	8944	6050	7027	4954	5048	4742	6069	770.42	604.64	508.394	536	661.201	667.639	643.753	654.301	698.931	539.823	808.171	616.919	692.959	522.206	521.345	478.883	590.768
ENSG00000246067	RAB30-AS1	-0.0889612	0.996289	3.11348	0.618957	121	88	62	72	81	78	87	64	100	75	102	67	101	79	72	88	82	11.672	8.601	6.412	7.269	9.298	8.448	8.516	6.83	10.064	6.751	9.217	6.832	9.96	8.327	7.436	8.887	7.982
ENSG00000246089	AC016065.1	0.195739	0.996289	3.11436	0.428914	85	80	60	98	57	82	67	159	176	100	77	53	68	65	60	68	67	8.199	7.819	6.205	9.894	6.543	8.882	6.558	16.968	17.712	9.002	6.958	5.404	6.706	6.852	6.197	6.867	6.522
ENSG00000246090	AP002026.1	0.36861	0.996289	-0.0132118	0.31785	2	3	13	11	6	4	7	9	10	10	14	7	6	4	11	11	6	0.193	0.293	1.344	1.111	0.689	0.433	0.685	0.96	1.006	0.9	1.265	0.714	0.592	0.422	1.136	1.111	0.584
ENSG00000246174	KCTD21-AS1	-0.040947	0.996289	2.30734	0.818762	50	70	42	45	42	34	45	39	46	42	38	57	45	54	49	48	57	4.823	6.842	4.343	4.543	4.821	3.683	4.405	4.162	4.629	3.781	3.434	5.812	4.438	5.692	5.061	4.847	5.548
ENSG00000246203	AL353807.3	-0.0899183	0.996289	3.02684	0.643834	112	91	68	61	60	83	82	84	82	59	123	70	87	70	69	68	64	10.803	8.895	7.032	6.159	6.888	8.99	8.026	8.964	8.252	5.311	11.114	7.138	8.579	7.379	7.126	6.867	6.23
ENSG00000246250	AC087521.2	0.279007	0.996289	2.40966	0.389832	16	56	54	71	32	51	31	27	34	88	8	50	39	89	83	89	61	1.543	5.474	5.584	7.168	3.673	5.524	3.034	2.881	3.422	7.921	0.723	5.099	3.846	9.382	8.572	8.988	5.938
ENSG00000246263	UBR5-AS1	-0.1303	0.996289	2.53161	0.446132	80	55	67	55	35	55	53	61	51	72	56	51	51	47	41	54	61	7.717	5.376	6.929	5.553	4.018	5.957	5.188	6.51	5.133	6.481	5.06	5.2	5.029	4.954	4.234	5.453	5.938
ENSG00000246283	AC090510.1	-0.067566	0.996289	2.37424	0.789838	36	32	72	70	59	32	46	69	31	75	18	35	39	52	47	83	52	3.473	3.128	7.446	7.067	6.773	3.466	4.502	7.364	3.12	6.751	1.626	3.569	3.846	5.481	4.854	8.382	5.062
ENSG00000246323	AC113382.1	0.501537	0.996289	-0.350368	0.346011	0	5	10	7	2	2	6	6	1	14	0	9	6	5	6	17	4	0	0.489	1.034	0.707	0.23	0.217	0.587	0.64	0.101	1.26	0	0.918	0.592	0.527	0.62	1.717	0.389
ENSG00000246334	PRR7-AS1	-0.0543055	0.996289	0.606785	0.860265	12	17	19	14	12	13	5	15	17	9	16	7	20	10	15	16	6	1.158	1.662	1.965	1.413	1.378	1.408	0.489	1.601	1.711	0.81	1.446	0.714	1.972	1.054	1.549	1.616	0.584
ENSG00000246339	EXTL3-AS1	-0.342479	0.996289	-0.307478	0.442959	10	8	10	4	7	4	4	10	1	9	2	6	0	6	5	12	5	0.965	0.782	1.034	0.404	0.804	0.433	0.392	1.067	0.101	0.81	0.181	0.612	0	0.632	0.516	1.212	0.487
ENSG00000246366	LACTB2-AS1	0.0312135	0.996289	2.8173	0.893369	20	75	59	96	75	70	63	53	61	100	39	55	50	87	99	97	66	1.929	7.331	6.102	9.692	8.609	7.582	6.166	5.656	6.139	9.002	3.524	5.608	4.931	9.171	10.224	9.796	6.425
ENSG00000246451	AL049840.1	0.0903734	0.996289	0.687901	0.777289	10	12	24	13	6	12	16	7	15	26	3	11	11	21	17	20	17	0.965	1.173	2.482	1.312	0.689	1.3	1.566	0.747	1.51	2.34	0.271	1.122	1.085	2.214	1.756	2.02	1.655
ENSG00000246465	AC138904.1	0.0278106	0.996289	2.55716	0.886309	68	63	60	44	39	60	47	66	89	49	63	54	53	46	52	46	57	6.559	6.158	6.205	4.442	4.477	6.499	4.6	7.044	8.957	4.411	5.693	5.506	5.227	4.849	5.37	4.645	5.548
ENSG00000246560	AC018797.2	0.308141	0.996289	0.374993	0.270303	14	11	8	7	6	10	9	15	10	18	8	14	7	11	13	14	11	1.35	1.075	0.827	0.707	0.689	1.083	0.881	1.601	1.006	1.62	0.723	1.428	0.69	1.16	1.343	1.414	1.071
ENSG00000246695	RASSF8-AS1	-0.124957	0.996289	1.91411	0.559235	39	53	39	28	45	24	25	24	38	35	29	31	34	41	34	49	34	3.762	5.18	4.033	2.827	5.166	2.6	2.447	2.561	3.824	3.151	2.62	3.161	3.353	4.322	3.511	4.948	3.31
ENSG00000246705	H2AFJ	0.876507	0.996289	3.86578	0.283024	11	1	3	119	141	196	158	0	0	172	383	235	232	145	190	207	234	1.061	0.098	0.31	12.014	16.186	21.229	15.465	0	0	15.483	34.608	23.963	22.878	15.285	19.623	20.904	22.778
ENSG00000246731	AC100786.1	-0.106338	0.996289	1.98717	0.647143	36	35	37	25	46	35	50	32	51	29	50	25	47	23	39	40	31	3.473	3.421	3.826	2.524	5.28	3.791	4.894	3.415	5.133	2.61	4.518	2.549	4.635	2.424	4.028	4.04	3.018
ENSG00000246851	AL157938.3	0.376342	0.996289	1.22964	0.345039	6	7	28	37	12	13	22	18	8	42	5	20	10	33	30	56	22	0.579	0.684	2.896	3.736	1.378	1.408	2.153	1.921	0.805	3.781	0.452	2.039	0.986	3.479	3.098	5.655	2.142
ENSG00000246859	STARD4-AS1	-0.125388	0.996289	4.69746	0.238097	263	281	280	310	217	244	245	249	261	287	253	213	235	255	220	285	255	25.369	27.466	28.957	31.298	24.91	26.428	23.98	26.573	26.267	25.834	22.861	21.72	23.174	26.88	22.721	28.781	24.822
ENSG00000246877	DNM1P35	0.27081	0.996289	0.149957	0.41352	10	6	14	5	4	9	7	8	13	12	6	7	17	11	10	10	5	0.965	0.586	1.448	0.505	0.459	0.975	0.685	0.854	1.308	1.08	0.542	0.714	1.676	1.16	1.033	1.01	0.487
ENSG00000246889	AP000487.1	0.231762	0.996289	3.07583	0.337971	29	84	86	103	59	71	79	79	65	140	26	90	65	98	109	151	78	2.797	8.21	8.894	10.399	6.773	7.69	7.732	8.431	6.541	12.602	2.349	9.177	6.41	10.33	11.257	15.249	7.593
ENSG00000246922	UBAP1L	-0.0352353	0.996289	2.68274	0.835609	67	78	72	45	41	68	58	68	64	83	47	52	60	75	65	63	48	6.463	7.624	7.446	4.543	4.706	7.365	5.677	7.257	6.441	7.471	4.247	5.302	5.917	7.906	6.713	6.362	4.672
ENSG00000247033	AC099508.1	-0.125604	0.996289	2.92743	0.450632	72	87	70	85	47	87	83	70	59	60	98	62	62	70	65	92	83	6.945	8.504	7.239	8.582	5.395	9.423	8.124	7.47	5.938	5.401	8.855	6.322	6.114	7.379	6.713	9.291	8.079
ENSG00000247049	AC008443.2	0.165642	0.996289	3.02272	0.282878	64	63	89	87	51	78	72	82	78	113	59	81	64	82	105	103	78	6.173	6.158	9.204	8.784	5.854	8.448	7.047	8.751	7.85	10.172	5.331	8.26	6.311	8.644	10.844	10.402	7.593
ENSG00000247077	PGAM5	-0.0428703	0.996289	7.59991	0.667224	1684	1941	1839	2106	1933	1770	2046	1829	2269	2065	1804	1865	1691	1968	1963	1934	1952	162.437	189.72	190.182	212.623	221.893	191.713	200.261	195.191	228.348	185.882	163.008	190.174	166.756	207.449	202.734	195.31	190.012
ENSG00000247081	BAALC-AS1	-0.278807	0.996289	0.0434723	0.559218	7	8	14	3	12	9	9	7	11	22	1	0	5	5	3	9	16	0.675	0.782	1.448	0.303	1.378	0.975	0.881	0.747	1.107	1.98	0.09	0	0.493	0.527	0.31	0.909	1.557
ENSG00000247095	MIR210HG	-0.037747	0.996289	1.52403	0.879977	37	39	24	15	15	22	33	27	24	30	39	25	29	21	34	15	23	3.569	3.812	2.482	1.514	1.722	2.383	3.23	2.881	2.415	2.7	3.524	2.549	2.86	2.214	3.511	1.515	2.239
ENSG00000247121	AC009126.1	-0.128993	0.996289	0.822767	0.679894	15	10	36	14	14	6	18	22	16	25	15	18	11	13	9	9	15	1.447	0.977	3.723	1.413	1.607	0.65	1.762	2.348	1.61	2.25	1.355	1.835	1.085	1.37	0.929	0.909	1.46
ENSG00000247134	AC090204.1	-0.0879314	0.996289	2.72976	0.652121	82	87	53	52	62	52	62	81	68	51	78	55	79	45	56	67	50	7.91	8.504	5.481	5.25	7.117	5.632	6.069	8.644	6.843	4.591	7.048	5.608	7.79	4.743	5.784	6.766	4.867
ENSG00000247137	AP000873.2	-0.0472716	0.996289	2.58944	0.80669	49	71	76	66	53	44	45	54	67	88	35	39	43	58	61	89	52	4.727	6.94	7.86	6.663	6.084	4.766	4.405	5.763	6.743	7.921	3.163	3.977	4.24	6.114	6.3	8.988	5.062
ENSG00000247228	AC009060.1	0.157863	0.996289	4.94499	0.347296	170	300	389	385	197	256	273	313	192	423	177	311	289	408	363	473	323	16.398	29.323	40.229	38.87	22.614	27.728	26.721	33.403	19.323	38.077	15.994	31.713	28.499	43.008	37.49	47.767	31.441
ENSG00000247240	UBL7-AS1	-0.0310259	0.996289	3.4712	0.845243	108	106	72	130	125	82	119	110	126	136	100	94	111	123	94	97	101	10.418	10.361	7.446	13.125	14.349	8.882	11.648	11.739	12.68	12.242	9.036	9.585	10.946	12.966	9.708	9.796	9.832
ENSG00000247315	ZCCHC3	0.0500553	0.996289	5.86471	0.622615	433	589	606	654	486	520	582	500	486	726	477	587	604	632	630	661	692	41.767	57.571	62.67	66.028	55.789	56.323	56.966	53.36	48.91	65.351	43.101	59.856	59.563	66.62	65.065	66.753	67.361
ENSG00000247363	AC090061.1	0.0881819	0.996289	2.38325	0.738519	17	55	64	80	30	38	50	45	29	75	18	40	42	77	71	71	59	1.64	5.376	6.619	8.077	3.444	4.116	4.894	4.802	2.919	6.751	1.626	4.079	4.142	8.117	7.333	7.17	5.743
ENSG00000247373	AC055713.1	0.0660718	0.996289	5.36354	0.757656	176	362	497	571	356	331	435	372	324	514	150	384	260	596	536	648	493	16.977	35.383	51.398	57.648	40.866	35.851	42.578	39.7	32.607	46.268	13.554	39.157	25.64	62.825	55.357	65.44	47.99
ENSG00000247572	CKMT2-AS1	0.0805765	0.996289	2.43045	0.669498	26	52	69	56	26	52	64	60	42	61	48	55	39	50	62	64	58	2.508	5.083	7.136	5.654	2.985	5.632	6.264	6.403	4.227	5.491	4.337	5.608	3.846	5.271	6.403	6.463	5.646
ENSG00000247595	SPTY2D1OS	0.130363	0.996289	1.90812	0.603916	27	32	49	55	17	22	30	27	23	49	22	34	27	61	50	55	28	2.604	3.128	5.067	5.553	1.951	2.383	2.936	2.881	2.315	4.411	1.988	3.467	2.663	6.43	5.164	5.554	2.726
ENSG00000247596	TWF2	-0.0517813	0.996289	5.3758	0.764648	615	424	367	335	360	335	405	396	493	387	600	401	510	275	320	348	350	59.322	41.443	37.954	33.822	41.325	36.285	39.641	42.261	49.615	34.836	54.215	40.89	50.293	28.988	33.049	35.144	34.07
ENSG00000247626	MARS2	0.158245	0.996289	4.78957	0.430951	103	275	330	354	199	248	255	274	223	340	127	252	194	415	371	383	352	9.935	26.879	34.127	35.74	22.844	26.862	24.959	29.241	22.442	30.605	11.476	25.696	19.131	43.746	38.316	38.678	34.264
ENSG00000247627	MTND4P12	0.223791	0.996289	0.449546	0.534446	14	9	8	9	11	13	7	13	3	23	26	11	7	13	15	7	8	1.35	0.88	0.827	0.909	1.263	1.408	0.685	1.387	0.302	2.07	2.349	1.122	0.69	1.37	1.549	0.707	0.779
ENSG00000247679	AC139795.2	0.417395	0.996289	0.503764	0.280959	3	9	14	17	11	7	8	16	3	14	13	13	5	26	13	28	7	0.289	0.88	1.448	1.716	1.263	0.758	0.783	1.708	0.302	1.26	1.175	1.326	0.493	2.741	1.343	2.828	0.681
ENSG00000247728	AC091057.1	0.199061	0.996289	0.153565	0.608288	4	8	18	3	6	9	9	5	10	15	7	15	11	1	8	12	14	0.386	0.782	1.861	0.303	0.689	0.975	0.881	0.534	1.006	1.35	0.633	1.53	1.085	0.105	0.826	1.212	1.363
ENSG00000247796	AC008966.1	0.213913	0.996289	1.29208	0.3749	20	25	18	21	21	16	18	33	23	20	25	21	33	16	32	15	22	1.929	2.444	1.861	2.12	2.411	1.733	1.762	3.522	2.315	1.8	2.259	2.141	3.254	1.687	3.305	1.515	2.142
ENSG00000247828	TMEM161B-AS1	-0.182123	0.996289	3.52758	0.259236	136	132	110	100	120	100	123	125	145	106	117	102	121	84	97	90	92	13.118	12.902	11.376	10.096	13.775	10.831	12.039	13.34	14.593	9.542	10.572	10.401	11.932	8.855	10.018	9.089	8.955
ENSG00000247853	AC006064.2	0.158469	0.996289	5.58675	0.262668	270	483	557	534	308	444	476	466	358	677	293	478	577	612	552	572	521	26.044	47.21	57.603	53.913	35.356	48.091	46.591	49.732	36.028	60.941	26.475	48.742	56.9	64.512	57.009	57.765	50.715
ENSG00000247925	AL139807.1	-0.0762272	0.996289	1.48498	0.751692	20	20	24	37	22	30	29	18	12	23	27	28	21	40	24	25	40	1.929	1.955	2.482	3.736	2.525	3.249	2.839	1.921	1.208	2.07	2.44	2.855	2.071	4.216	2.479	2.525	3.894
ENSG00000247934	AC022364.1	-0.235624	0.996289	0.586165	0.497743	7	8	20	29	12	8	14	14	4	10	6	14	11	10	27	14	13	0.675	0.782	2.068	2.928	1.378	0.867	1.37	1.494	0.403	0.9	0.542	1.428	1.085	1.054	2.788	1.414	1.265
ENSG00000247950	SEC24B-AS1	0.178759	0.996289	0.256027	0.583788	7	14	8	11	6	6	11	10	16	5	5	12	12	16	13	6	10	0.675	1.368	0.827	1.111	0.689	0.65	1.077	1.067	1.61	0.45	0.452	1.224	1.183	1.687	1.343	0.606	0.973
ENSG00000247982	LINC00926	-0.302332	0.996289	-0.236944	0.468897	6	6	8	4	11	10	4	6	4	5	3	8	15	5	5	1	8	0.579	0.586	0.827	0.404	1.263	1.083	0.392	0.64	0.403	0.45	0.271	0.816	1.479	0.527	0.516	0.101	0.779
ENSG00000248008	NRAV	0.0215313	0.996289	2.2561	0.910645	60	41	46	26	38	42	53	45	43	48	56	39	34	44	52	52	53	5.788	4.007	4.757	2.625	4.362	4.549	5.188	4.802	4.327	4.321	5.06	3.977	3.353	4.638	5.37	5.251	5.159
ENSG00000248015	AC005329.1	-0.0712995	0.996289	6.45843	0.724043	1473	911	620	658	772	784	831	838	914	791	1545	827	1001	634	611	599	834	142.085	89.044	64.118	66.432	88.619	84.917	81.338	89.431	91.983	71.202	139.605	84.329	98.712	66.831	63.103	60.492	81.183
ENSG00000248019	FAM13A-AS1	-0.149387	0.996289	1.42914	0.613341	24	40	36	21	19	16	25	35	15	27	6	16	15	25	49	31	24	2.315	3.91	3.723	2.12	2.181	1.733	2.447	3.735	1.51	2.43	0.542	1.632	1.479	2.635	5.061	3.131	2.336
ENSG00000248049	UBA6-AS1	-0.0217227	0.996289	3.10804	0.896573	64	106	111	63	69	72	94	74	66	122	74	71	55	106	96	94	96	6.173	10.361	11.479	6.361	7.921	7.799	9.201	7.897	6.642	10.982	6.687	7.24	5.424	11.174	9.915	9.493	9.345
ENSG00000248092	NNT-AS1	0.0248775	0.996289	4.19003	0.876673	149	148	193	271	123	172	166	172	128	232	107	205	147	217	210	264	175	14.372	14.466	19.959	27.36	14.119	18.63	16.248	18.356	12.882	20.884	9.668	20.904	14.496	22.874	21.688	26.661	17.035
ENSG00000248098	BCKDHA	-0.0781164	0.996289	1.39832	0.781136	42	30	18	13	30	19	16	29	20	29	29	26	33	20	12	16	27	4.051	2.932	1.861	1.312	3.444	2.058	1.566	3.095	2.013	2.61	2.62	2.651	3.254	2.108	1.239	1.616	2.628
ENSG00000248121	SMURF2P1	0.18875	0.996289	0.811918	0.517179	8	15	19	24	12	11	9	12	6	19	9	19	14	19	25	25	19	0.772	1.466	1.965	2.423	1.378	1.191	0.881	1.281	0.604	1.71	0.813	1.937	1.381	2.003	2.582	2.525	1.849
ENSG00000248138	AC097515.1	-0.295522	0.996289	2.11286	0.276287	17	70	71	45	25	41	51	62	30	52	11	32	26	37	50	41	43	1.64	6.842	7.343	4.543	2.87	4.441	4.992	6.617	3.019	4.681	0.994	3.263	2.564	3.9	5.164	4.14	4.186
ENSG00000248254	AC107398.2	-0.103599	0.996289	2.10064	0.740336	16	31	75	57	27	32	56	47	23	54	8	31	19	57	65	52	50	1.543	3.03	7.756	5.755	3.099	3.466	5.481	5.016	2.315	4.861	0.723	3.161	1.874	6.008	6.713	5.251	4.867
ENSG00000248275	TRIM52-AS1	0.15446	0.996289	2.97838	0.388912	72	87	58	60	68	67	74	68	96	93	122	74	82	70	70	60	72	6.945	8.504	5.998	6.058	7.806	7.257	7.243	7.257	9.661	8.371	11.024	7.546	8.086	7.379	7.229	6.059	7.009
ENSG00000248309	MEF2C-AS1	0.20616	0.996289	0.508872	0.494333	13	12	5	17	8	11	10	17	14	13	5	12	16	10	19	17	8	1.254	1.173	0.517	1.716	0.918	1.191	0.979	1.814	1.409	1.17	0.452	1.224	1.578	1.054	1.962	1.717	0.779
ENSG00000248329	APELA	-0.16354	0.996289	4.04443	0.458871	187	189	233	151	134	162	126	75	85	276	196	238	234	122	119	136	105	18.038	18.473	24.096	15.245	15.382	17.547	12.333	8.004	8.554	24.844	17.71	24.269	23.076	12.86	12.29	13.734	10.221
ENSG00000248333	CDK11B	-0.0645897	0.996289	6.27663	0.519684	852	909	752	727	613	763	765	775	741	836	801	820	795	702	689	745	765	82.183	88.849	77.769	73.398	70.367	82.642	74.878	82.708	74.573	75.253	72.378	83.615	78.398	73.998	71.158	75.236	74.467
ENSG00000248334	WHAMMP2	-0.1001	0.996289	1.31714	0.663093	20	23	24	25	15	18	38	16	19	32	18	25	15	18	25	35	24	1.929	2.248	2.482	2.524	1.722	1.95	3.719	1.708	1.912	2.88	1.626	2.549	1.479	1.897	2.582	3.535	2.336
ENSG00000248347	AC120036.1	0.189005	0.996289	1.08762	0.607641	8	17	31	35	8	14	10	24	13	21	5	12	8	40	33	31	19	0.772	1.662	3.206	3.534	0.918	1.516	0.979	2.561	1.308	1.89	0.452	1.224	0.789	4.216	3.408	3.131	1.849
ENSG00000248367	AC008610.1	-0.351632	0.996289	0.76061	0.287428	20	23	17	20	3	21	14	20	13	7	26	15	8	15	9	11	10	1.929	2.248	1.758	2.019	0.344	2.275	1.37	2.134	1.308	0.63	2.349	1.53	0.789	1.581	0.929	1.111	0.973
ENSG00000248429	FAM198B-AS1	0.375651	0.996289	3.90402	0.270394	43	90	178	272	108	71	106	162	60	188	29	138	106	307	264	266	154	4.148	8.797	18.408	27.461	12.398	7.69	10.375	17.289	6.038	16.923	2.62	14.072	10.453	32.361	27.265	26.863	14.991
ENSG00000248487	ABHD14A	-0.0378813	0.996289	3.95425	0.784669	176	154	174	134	108	165	143	155	153	193	189	150	137	131	163	123	136	16.977	15.052	17.994	13.529	12.398	17.872	13.997	16.542	15.398	17.373	17.078	15.296	13.51	13.809	16.834	12.421	13.239
ENSG00000248492	ZFAT-AS1	-0.107921	0.996289	-6.93e-05	0.767424	11	5	12	10	4	5	10	3	6	13	2	7	10	10	11	4	13	1.061	0.489	1.241	1.01	0.459	0.542	0.979	0.32	0.604	1.17	0.181	0.714	0.986	1.054	1.136	0.404	1.265
ENSG00000248508	SRP14-AS1	-0.108868	0.996289	2.62159	0.538905	60	67	73	65	45	53	61	70	80	58	42	61	73	48	57	46	46	5.788	6.549	7.549	6.562	5.166	5.741	5.971	7.47	8.051	5.221	3.795	6.22	7.199	5.06	5.887	4.645	4.478
ENSG00000248527	MTATP6P1	0.215728	0.996289	5.36187	0.43294	396	516	207	181	198	621	402	469	150	446	663	475	544	412	688	227	301	38.198	50.436	21.407	18.274	22.729	67.262	39.348	50.052	15.096	40.147	59.908	48.436	53.646	43.429	71.055	22.924	29.3
ENSG00000248550	OTX2-AS1	-0.238192	0.996289	1.73053	0.269294	36	37	39	29	21	41	30	34	28	29	33	27	15	19	39	34	36	3.473	3.617	4.033	2.928	2.411	4.441	2.936	3.628	2.818	2.61	2.982	2.753	1.479	2.003	4.028	3.434	3.504
ENSG00000248559	AC109454.2	-0.241937	0.996289	-0.270135	0.582724	5	6	14	3	8	7	4	10	10	4	0	5	11	3	6	6	4	0.482	0.586	1.448	0.303	0.918	0.758	0.392	1.067	1.006	0.36	0	0.51	1.085	0.316	0.62	0.606	0.389
ENSG00000248593	DSTNP2	-0.1094	0.996289	2.74531	0.497083	67	77	58	63	71	66	56	45	65	60	60	62	63	60	78	79	66	6.463	7.526	5.998	6.361	8.15	7.149	5.481	4.802	6.541	5.401	5.422	6.322	6.213	6.325	8.056	7.978	6.425
ENSG00000248664	AC010273.1	0.0580904	0.996289	3.53151	0.729901	77	130	151	120	69	110	104	88	84	201	88	97	103	143	117	153	111	7.427	12.707	15.616	12.115	7.921	11.914	10.179	9.391	8.454	18.093	7.952	9.891	10.157	15.074	12.083	15.451	10.805
ENSG00000248668	OXCT1-AS1	0.262013	0.996289	2.08969	0.358428	23	38	46	63	26	15	39	51	14	60	17	41	43	55	72	60	32	2.219	3.714	4.757	6.361	2.985	1.625	3.817	5.443	1.409	5.401	1.536	4.181	4.24	5.798	7.436	6.059	3.115
ENSG00000248694	AC079226.1	0.198577	0.996289	0.500553	0.686162	2	9	39	7	5	10	5	4	5	20	2	17	5	27	18	14	19	0.193	0.88	4.033	0.707	0.574	1.083	0.489	0.427	0.503	1.8	0.181	1.733	0.493	2.846	1.859	1.414	1.849
ENSG00000248724	NPHP3-AS1	-0.173131	0.996289	-0.114057	0.703006	3	7	19	7	7	5	5	5	1	5	0	10	6	9	12	14	8	0.289	0.684	1.965	0.707	0.804	0.542	0.489	0.534	0.101	0.45	0	1.02	0.592	0.949	1.239	1.414	0.779
ENSG00000248734	AC008906.1	0.130174	0.996289	1.108	0.762386	4	11	40	43	8	10	13	27	8	43	11	10	8	45	25	21	9	0.386	1.075	4.137	4.341	0.918	1.083	1.272	2.881	0.805	3.871	0.994	1.02	0.789	4.743	2.582	2.121	0.876
ENSG00000248774	AC097534.1	-0.0910454	0.996289	2.15508	0.740402	23	61	55	48	31	42	42	30	15	68	12	41	28	56	56	68	53	2.219	5.962	5.688	4.846	3.559	4.549	4.111	3.202	1.51	6.121	1.084	4.181	2.761	5.903	5.784	6.867	5.159
ENSG00000248866	USP46-AS1	0.441163	0.996289	-0.0932141	0.26963	2	4	8	7	6	8	6	6	3	8	5	14	2	15	13	7	11	0.193	0.391	0.827	0.707	0.689	0.867	0.587	0.64	0.302	0.72	0.452	1.428	0.197	1.581	1.343	0.707	1.071
ENSG00000248919	ATP5MF-PTCD1	0.0368424	0.996289	3.66214	0.789241	123	138	130	118	99	91	136	114	119	176	101	166	95	124	127	129	130	11.864	13.489	13.444	11.913	11.364	9.856	13.312	12.166	11.976	15.843	9.126	16.927	9.368	13.071	13.116	13.027	12.654
ENSG00000248924	AC139713.1	-0.24637	0.996289	0.426736	0.479696	18	13	12	14	7	12	10	13	17	13	16	3	7	13	8	2	15	1.736	1.271	1.241	1.413	0.804	1.3	0.979	1.387	1.711	1.17	1.446	0.306	0.69	1.37	0.826	0.202	1.46
ENSG00000248980	AC019163.1	-0.143998	0.996289	3.7401	0.403266	75	119	132	209	146	123	142	102	87	144	112	113	108	166	174	144	134	7.234	11.631	13.651	21.101	16.76	13.322	13.899	10.885	8.756	12.962	10.12	11.523	10.65	17.498	17.97	14.542	13.044
ENSG00000249014	HMGN2P4	-0.120648	0.996289	0.426238	0.726112	13	13	12	3	12	11	17	5	23	17	12	9	7	6	10	13	10	1.254	1.271	1.241	0.303	1.378	1.191	1.664	0.534	2.315	1.53	1.084	0.918	0.69	0.632	1.033	1.313	0.973
ENSG00000249042	AC008771.1	0.077969	0.996289	0.74219	0.830122	11	7	14	24	8	26	7	22	7	9	30	11	22	12	9	12	17	1.061	0.684	1.448	2.423	0.918	2.816	0.685	2.348	0.704	0.81	2.711	1.122	2.17	1.265	0.929	1.212	1.655
ENSG00000249087	ZNF436-AS1	-0.0858835	0.996289	1.89991	0.731784	41	44	44	56	17	20	30	46	19	40	17	38	25	47	53	34	31	3.955	4.301	4.55	5.654	1.951	2.166	2.936	4.909	1.912	3.601	1.536	3.875	2.465	4.954	5.474	3.434	3.018
ENSG00000249115	HAUS5	-0.0117016	0.996289	6.01871	0.900125	655	705	658	636	544	581	624	624	567	721	627	726	644	628	644	663	681	63.181	68.909	68.048	64.211	62.447	62.93	61.077	66.593	57.062	64.901	56.655	74.03	63.507	66.198	66.511	66.955	66.29
ENSG00000249180	AC020900.1	0.213253	0.996289	3.26183	0.343612	44	83	137	106	43	81	99	83	50	154	44	92	106	135	106	132	120	4.244	8.113	14.168	10.702	4.936	8.773	9.69	8.858	5.032	13.862	3.976	9.381	10.453	14.23	10.947	13.33	11.681
ENSG00000249242	TMEM150C	0.0201993	0.996289	2.68838	0.907685	55	65	72	74	47	45	65	39	38	83	58	86	70	72	56	74	64	5.305	6.353	7.446	7.471	5.395	4.874	6.362	4.162	3.824	7.471	5.241	8.769	6.903	7.59	5.784	7.473	6.23
ENSG00000249348	UGDH-AS1	0.0761012	0.996289	0.432722	0.777942	11	11	15	14	6	9	10	16	11	14	10	12	8	8	18	12	10	1.061	1.075	1.551	1.413	0.689	0.975	0.979	1.708	1.107	1.26	0.904	1.224	0.789	0.843	1.859	1.212	0.973
ENSG00000249379	AL033397.2	0.0977505	0.996289	2.14375	0.696499	18	46	55	76	23	33	29	38	40	55	17	45	30	53	53	57	54	1.736	4.496	5.688	7.673	2.64	3.574	2.839	4.055	4.026	4.951	1.536	4.589	2.958	5.587	5.474	5.756	5.256
ENSG00000249430		0.111724	0.996289	3.32917	0.433206	79	108	94	96	67	75	123	107	96	119	79	112	82	111	110	94	121	7.62	10.556	9.721	9.692	7.691	8.123	12.039	11.419	9.661	10.712	7.138	11.421	8.086	11.701	11.361	9.493	11.778
ENSG00000249456	AL731577.2	0.415303	0.996289	0.365345	0.308308	4	7	19	15	7	5	5	11	2	20	3	14	7	14	23	11	19	0.386	0.684	1.965	1.514	0.804	0.542	0.489	1.174	0.201	1.8	0.271	1.428	0.69	1.476	2.375	1.111	1.849
ENSG00000249459	ZNF286B	0.182027	0.996289	1.92967	0.353595	27	26	42	48	18	31	37	33	34	46	42	42	24	42	39	44	39	2.604	2.541	4.343	4.846	2.066	3.358	3.622	3.522	3.422	4.141	3.795	4.283	2.367	4.427	4.028	4.443	3.796
ENSG00000249471	ZNF324B	0.180181	0.996289	3.328	0.26906	78	107	105	122	62	62	90	121	103	116	74	139	111	109	77	88	108	7.524	10.459	10.859	12.317	7.117	6.715	8.809	12.913	10.366	10.442	6.687	14.174	10.946	11.49	7.952	8.887	10.513
ENSG00000249474	AC020651.1	0.345452	0.996289	1.02208	0.268203	5	16	21	31	10	18	7	10	17	32	13	16	14	26	22	33	22	0.482	1.564	2.172	3.13	1.148	1.95	0.685	1.067	1.711	2.88	1.175	1.632	1.381	2.741	2.272	3.333	2.142
ENSG00000249492	AC114956.3	0.275754	0.996289	1.05849	0.271864	9	19	21	14	10	21	20	15	18	21	9	23	25	21	23	30	21	0.868	1.857	2.172	1.413	1.148	2.275	1.958	1.601	1.811	1.89	0.813	2.345	2.465	2.214	2.375	3.03	2.044
ENSG00000249550	LINC01234	-0.197836	0.996289	2.4024	0.403499	63	66	56	48	41	34	67	45	70	35	33	23	26	58	60	72	63	6.077	6.451	5.791	4.846	4.706	3.683	6.558	4.802	7.045	3.151	2.982	2.345	2.564	6.114	6.197	7.271	6.133
ENSG00000249565	SERBP1P5	0.0319867	0.996289	0.842216	0.910844	8	9	19	20	13	15	23	14	12	17	14	13	17	29	7	21	19	0.772	0.88	1.965	2.019	1.492	1.625	2.251	1.494	1.208	1.53	1.265	1.326	1.676	3.057	0.723	2.121	1.849
ENSG00000249592	AC139887.2	0.0649211	0.996289	2.89156	0.744772	62	81	70	90	56	71	48	77	36	84	43	76	57	107	100	100	70	5.98	7.917	7.239	9.086	6.428	7.69	4.698	8.217	3.623	7.561	3.885	7.75	5.621	11.279	10.328	10.099	6.814
ENSG00000249593	AC011405.1	0.134713	0.996289	3.59304	0.452984	153	131	93	104	84	103	91	114	117	139	186	137	150	82	102	108	106	14.758	12.804	9.618	10.5	9.643	11.156	8.907	12.166	11.775	12.512	16.807	13.97	14.792	8.644	10.534	10.907	10.318
ENSG00000249602	AL589765.4	0.264357	0.996289	0.408678	0.453332	5	6	12	10	4	10	22	7	13	12	13	23	11	16	10	5	12	0.482	0.586	1.241	1.01	0.459	1.083	2.153	0.747	1.308	1.08	1.175	2.345	1.085	1.687	1.033	0.505	1.168
ENSG00000249626	AC024560.2	-0.254083	0.996289	-0.263862	0.547894	7	2	10	8	9	9	2	5	7	13	2	9	2	4	9	4	5	0.675	0.195	1.034	0.808	1.033	0.975	0.196	0.534	0.704	1.17	0.181	0.918	0.197	0.422	0.929	0.404	0.487
ENSG00000249637	AC008438.1	-0.185764	0.996289	0.885766	0.503722	17	14	17	14	24	20	13	16	18	14	29	14	14	16	11	10	15	1.64	1.368	1.758	1.413	2.755	2.166	1.272	1.708	1.811	1.26	2.62	1.428	1.381	1.687	1.136	1.01	1.46
ENSG00000249673	NOP14-AS1	0.0189232	0.996289	6.44879	0.83985	899	902	864	839	686	815	859	833	853	1034	906	930	948	780	804	893	889	86.717	88.164	89.352	84.706	78.747	88.275	84.078	88.898	85.844	93.076	81.865	94.832	93.486	82.221	83.035	90.182	86.537
ENSG00000249786	EAF1-AS1	0.162791	0.996289	2.6959	0.488818	34	81	65	75	50	44	52	52	56	84	27	60	29	95	83	98	88	3.28	7.917	6.722	7.572	5.74	4.766	5.09	5.549	5.636	7.561	2.44	6.118	2.86	10.014	8.572	9.897	8.566
ENSG00000249855	EEF1A1P19	-0.228089	0.996289	2.24715	0.326231	34	34	44	37	68	43	73	39	46	48	52	29	45	45	27	35	64	3.28	3.323	4.55	3.736	7.806	4.657	7.145	4.162	4.629	4.321	4.699	2.957	4.438	4.743	2.788	3.535	6.23
ENSG00000249859	PVT1	-0.20055	0.996289	2.78565	0.230777	99	62	67	62	66	68	64	61	70	64	71	59	60	55	62	56	79	9.549	6.06	6.929	6.26	7.576	7.365	6.264	6.51	7.045	5.761	6.415	6.016	5.917	5.798	6.403	5.655	7.69
ENSG00000249898	MCPH1-AS1	-0.233653	0.996289	0.08132	0.479866	4	8	7	15	9	11	10	11	10	11	6	8	3	13	7	6	6	0.386	0.782	0.724	1.514	1.033	1.191	0.979	1.174	1.006	0.99	0.542	0.816	0.296	1.37	0.723	0.606	0.584
ENSG00000249906	AC006487.1	0.347906	0.996289	-0.37775	0.455505	4	2	4	7	3	5	8	1	2	12	1	11	9	5	4	13	6	0.386	0.195	0.414	0.707	0.344	0.542	0.783	0.107	0.201	1.08	0.09	1.122	0.888	0.527	0.413	1.313	0.584
ENSG00000249915	PDCD6	-0.148386	0.996289	6.02456	0.233407	681	719	531	589	725	632	744	628	701	698	744	569	600	553	601	542	629	65.689	70.277	54.914	59.466	83.224	68.454	72.822	67.02	70.547	62.831	67.227	58.021	59.168	58.292	62.07	54.735	61.228
ENSG00000249936	RAC1P2	-0.244393	0.996289	0.345405	0.43024	7	19	6	13	13	10	12	9	9	12	8	5	13	16	7	15	7	0.675	1.857	0.62	1.312	1.492	1.083	1.175	0.96	0.906	1.08	0.723	0.51	1.282	1.687	0.723	1.515	0.681
ENSG00000249996	AC106786.2	0.327587	0.996289	0.20559	0.446098	6	9	2	9	5	9	16	4	3	9	10	4	8	19	6	21	22	0.579	0.88	0.207	0.909	0.574	0.975	1.566	0.427	0.302	0.81	0.904	0.408	0.789	2.003	0.62	2.121	2.142
ENSG00000250056	LINC01018	-0.175446	0.996289	1.66266	0.511218	27	36	62	34	20	17	23	27	24	28	11	31	21	29	54	31	30	2.604	3.519	6.412	3.433	2.296	1.841	2.251	2.881	2.415	2.52	0.994	3.161	2.071	3.057	5.577	3.131	2.92
ENSG00000250067	YJEFN3	-0.0980186	0.996289	3.3378	0.678749	155	152	106	79	57	84	70	172	90	78	114	117	104	70	96	58	64	14.951	14.857	10.962	7.976	6.543	9.098	6.852	18.356	9.057	7.021	10.301	11.93	10.256	7.379	9.915	5.857	6.23
ENSG00000250073	AP000866.2	0.131204	0.996289	-0.125407	0.735555	7	9	11	3	6	6	4	13	7	5	4	8	10	2	10	4	12	0.675	0.88	1.138	0.303	0.689	0.65	0.392	1.387	0.704	0.45	0.361	0.816	0.986	0.211	1.033	0.404	1.168
ENSG00000250091	DNAH10OS	0.216715	0.996289	0.237292	0.515067	8	6	10	5	10	9	12	13	7	22	7	14	10	8	6	14	5	0.772	0.586	1.034	0.505	1.148	0.975	1.175	1.387	0.704	1.98	0.633	1.428	0.986	0.843	0.62	1.414	0.487
ENSG00000250132	AC004803.1	0.194345	0.996289	1.72119	0.35852	24	33	33	24	21	29	30	30	52	33	19	30	31	38	29	37	31	2.315	3.226	3.413	2.423	2.411	3.141	2.936	3.202	5.233	2.971	1.717	3.059	3.057	4.006	2.995	3.737	3.018
ENSG00000250133	HOXC-AS2	0.308213	0.996289	-0.200327	0.532204	6	11	8	2	1	7	5	15	5	19	4	6	6	13	2	2	2	0.579	1.075	0.827	0.202	0.115	0.758	0.489	1.601	0.503	1.71	0.361	0.612	0.592	1.37	0.207	0.202	0.195
ENSG00000250159	AC106791.1	0.331064	0.996289	0.376274	0.305627	16	13	5	4	10	6	10	13	17	9	9	7	16	12	14	13	11	1.543	1.271	0.517	0.404	1.148	0.65	0.979	1.387	1.711	0.81	0.813	0.714	1.578	1.265	1.446	1.313	1.071
ENSG00000250186	AC091180.3	-0.103126	0.996289	7.92489	0.566499	3579	2593	1842	1903	2421	2143	2465	2196	2980	2161	3859	2246	2441	1778	1840	1742	2322	345.228	253.448	190.493	192.128	277.911	232.114	241.273	234.357	299.901	194.524	348.695	229.025	240.716	187.421	190.031	175.92	226.028
ENSG00000250222	AC008443.5	0.0596163	0.996289	1.5708	0.831304	24	39	18	18	31	25	27	35	42	28	43	37	17	12	19	23	27	2.315	3.812	1.861	1.817	3.559	2.708	2.643	3.735	4.227	2.52	3.885	3.773	1.676	1.265	1.962	2.323	2.628
ENSG00000250234	AC025754.1	-0.0761219	0.996289	1.1237	0.823515	10	22	30	32	15	14	17	19	7	28	8	10	8	46	21	30	21	0.965	2.15	3.102	3.231	1.722	1.516	1.664	2.028	0.704	2.52	0.723	1.02	0.789	4.849	2.169	3.03	2.044
ENSG00000250240	AC008840.1	0.417569	0.996289	0.794274	0.364784	3	7	25	20	8	18	6	16	3	29	1	8	12	29	22	35	21	0.289	0.684	2.585	2.019	0.918	1.95	0.587	1.708	0.302	2.61	0.09	0.816	1.183	3.057	2.272	3.535	2.044
ENSG00000250261	CCDC74BP1	-0.0516105	0.996289	2.49265	0.826311	84	49	59	39	51	43	48	37	58	81	96	52	47	36	44	33	57	8.103	4.789	6.102	3.937	5.854	4.657	4.698	3.949	5.837	7.291	8.674	5.302	4.635	3.795	4.544	3.333	5.548
ENSG00000250309	AC008453.1	0.203972	0.996289	1.65192	0.332411	18	35	29	30	30	20	21	31	25	29	37	27	25	27	32	44	38	1.736	3.421	2.999	3.029	3.444	2.166	2.055	3.308	2.516	2.61	3.343	2.753	2.465	2.846	3.305	4.443	3.699
ENSG00000250312	ZNF718	-0.121585	0.996289	2.41447	0.584234	30	68	58	55	51	39	66	49	30	71	26	40	30	76	58	71	56	2.894	6.647	5.998	5.553	5.854	4.224	6.46	5.229	3.019	6.391	2.349	4.079	2.958	8.011	5.99	7.17	5.451
ENSG00000250317	SMIM20	-0.061958	0.996289	5.25306	0.696006	437	318	313	401	393	350	400	390	546	391	467	336	368	279	339	264	358	42.153	31.082	32.369	40.485	45.113	37.909	39.152	41.621	54.948	35.196	42.198	34.262	36.29	29.41	35.011	26.661	34.848
ENSG00000250337	PURPL	-0.159562	0.996289	1.97109	0.606803	29	50	51	60	30	26	26	11	19	32	24	22	24	57	65	79	30	2.797	4.887	5.274	6.058	3.444	2.816	2.545	1.174	1.912	2.88	2.169	2.243	2.367	6.008	6.713	7.978	2.92
ENSG00000250365	AL139353.2	0.30107	0.996289	0.665978	0.317853	11	8	15	13	16	8	11	7	7	19	15	18	14	26	13	23	11	1.061	0.782	1.551	1.312	1.837	0.867	1.077	0.747	0.704	1.71	1.355	1.835	1.381	2.741	1.343	2.323	1.071
ENSG00000250379	AC020659.2	-0.0724488	0.996289	2.54673	0.691748	64	54	57	58	56	56	47	51	60	69	38	58	53	74	75	37	45	6.173	5.278	5.895	5.856	6.428	6.066	4.6	5.443	6.038	6.211	3.434	5.914	5.227	7.8	7.746	3.737	4.38
ENSG00000250397	AP006623.1	0.248126	0.996289	0.431091	0.476274	12	11	15	7	7	13	5	25	10	10	8	18	5	11	11	19	7	1.158	1.075	1.551	0.707	0.804	1.408	0.489	2.668	1.006	0.9	0.723	1.835	0.493	1.16	1.136	1.919	0.681
ENSG00000250462	LRRC37BP1	0.0542414	0.996289	2.8278	0.746118	84	70	79	73	38	53	64	66	60	71	65	68	52	80	63	88	98	8.103	6.842	8.17	7.37	4.362	5.741	6.264	7.044	6.038	6.391	5.873	6.934	5.128	8.433	6.506	8.887	9.54
ENSG00000250479	CHCHD10	-0.0197393	0.996289	7.4895	0.905841	2674	1856	1397	1414	1556	1624	1626	1513	1957	1636	2821	1753	1951	1351	1551	1434	1938	257.932	181.411	144.472	142.758	178.616	175.9	159.152	161.467	196.949	147.265	254.903	178.754	192.395	142.41	160.183	144.816	188.649
ENSG00000250565	ATP6V1E2	0.0477154	0.996289	3.26838	0.732485	84	109	112	94	76	74	81	112	74	110	76	97	86	97	109	108	102	8.103	10.654	11.583	9.49	8.724	8.015	7.928	11.953	7.447	9.902	6.867	9.891	8.481	10.225	11.257	10.907	9.929
ENSG00000250571	GLI4	-0.0597318	0.996289	3.37627	0.775924	168	123	82	71	83	94	81	108	101	120	137	129	116	66	84	63	84	16.205	12.022	8.48	7.168	9.528	10.181	7.928	11.526	10.164	10.802	12.379	13.154	11.439	6.957	8.675	6.362	8.177
ENSG00000250615	AC008581.1	-0.152702	0.996289	1.85856	0.49364	47	37	29	34	22	42	36	32	31	52	51	32	29	21	32	23	29	4.534	3.617	2.999	3.433	2.525	4.549	3.524	3.415	3.12	4.681	4.608	3.263	2.86	2.214	3.305	2.323	2.823
ENSG00000250692	AC008667.2	0.405072	0.996289	0.11207	0.410477	5	5	2	9	9	8	11	0	1	18	9	9	2	13	14	18	17	0.482	0.489	0.207	0.909	1.033	0.867	1.077	0	0.101	1.62	0.813	0.918	0.197	1.37	1.446	1.818	1.655
ENSG00000250714	AC100861.2	0.138047	0.996289	2.14632	0.497595	35	36	29	57	33	37	44	49	33	42	49	39	62	60	37	39	33	3.376	3.519	2.999	5.755	3.788	4.008	4.307	5.229	3.321	3.781	4.428	3.977	6.114	6.325	3.821	3.939	3.212
ENSG00000250751	AC015795.1	0.168975	0.996289	1.25094	0.538848	13	14	29	36	25	9	12	27	22	20	18	16	27	25	18	30	28	1.254	1.368	2.999	3.635	2.87	0.975	1.175	2.881	2.214	1.8	1.626	1.632	2.663	2.635	1.859	3.03	2.726
ENSG00000250838	AC091133.2	0.307835	0.996289	1.77303	0.304321	20	21	40	48	8	24	34	20	19	53	26	34	14	42	49	68	33	1.929	2.053	4.137	4.846	0.918	2.6	3.328	2.134	1.912	4.771	2.349	3.467	1.381	4.427	5.061	6.867	3.212
ENSG00000250899	AC125807.2	0.128356	0.996289	4.19867	0.53614	62	137	223	260	125	183	192	202	135	222	92	201	139	252	206	244	227	5.98	13.391	23.062	26.25	14.349	19.821	18.793	21.557	13.586	19.983	8.313	20.496	13.707	26.564	21.275	24.641	22.097
ENSG00000250903	GMDS-AS1	0.270938	0.996289	0.54176	0.34294	4	14	12	11	9	13	13	8	15	18	12	17	10	12	23	11	11	0.386	1.368	1.241	1.111	1.033	1.408	1.272	0.854	1.51	1.62	1.084	1.733	0.986	1.265	2.375	1.111	1.071
ENSG00000250906	AC131953.1	0.240365	0.996289	2.02639	0.227789	28	39	54	35	25	29	29	28	27	49	31	47	45	51	38	50	55	2.701	3.812	5.584	3.534	2.87	3.141	2.839	2.988	2.717	4.411	2.801	4.793	4.438	5.376	3.925	5.049	5.354
ENSG00000250909	AC138956.1	0.179242	0.996289	3.25218	0.474618	35	90	114	125	78	70	80	103	79	154	31	81	47	140	110	144	117	3.376	8.797	11.789	12.62	8.954	7.582	7.83	10.992	7.95	13.862	2.801	8.26	4.635	14.758	11.361	14.542	11.389
ENSG00000250959	GLUD1P3	0.254421	0.996289	0.254444	0.526884	5	6	22	6	7	1	14	9	7	13	5	7	9	16	22	13	7	0.482	0.586	2.275	0.606	0.804	0.108	1.37	0.96	0.704	1.17	0.452	0.714	0.888	1.687	2.272	1.313	0.681
ENSG00000251018	HMMR-AS1	0.0803758	0.996289	3.80664	0.692211	83	121	166	162	124	113	139	165	100	213	45	142	116	182	174	187	121	8.006	11.827	17.167	16.356	14.234	12.239	13.605	17.609	10.064	19.173	4.066	14.48	11.439	19.185	17.97	18.885	11.778
ENSG00000251022	THAP9-AS1	-0.0449684	0.996289	4.71983	0.680052	264	295	286	271	192	206	303	223	248	317	274	250	291	232	261	261	260	25.465	28.834	29.577	27.36	22.04	22.312	29.657	23.799	24.958	28.535	24.758	25.493	28.697	24.455	26.955	26.358	25.309
ENSG00000251034	AC037459.2	0.048734	0.996289	2.60228	0.843688	65	58	59	52	56	55	43	94	100	84	74	47	52	33	41	39	34	6.27	5.669	6.102	5.25	6.428	5.957	4.209	10.032	10.064	7.561	6.687	4.793	5.128	3.479	4.234	3.939	3.31
ENSG00000251131	AC025171.3	0.274999	0.996289	0.0180347	0.430277	3	6	8	11	6	8	7	6	10	10	2	10	5	10	8	17	11	0.289	0.586	0.827	1.111	0.689	0.867	0.685	0.64	1.006	0.9	0.181	1.02	0.493	1.054	0.826	1.717	1.071
ENSG00000251143	AP002490.1	0.238378	0.996289	5.71881	0.303235	173	451	655	692	335	405	563	570	318	778	160	639	537	704	676	736	625	16.687	44.082	67.738	69.865	38.455	43.867	55.106	60.83	32.003	70.032	14.457	65.159	52.956	74.209	69.816	74.327	60.839
ENSG00000251186	AC105345.2	-0.124252	0.996289	0.870349	0.646963	19	20	9	14	21	15	17	11	10	25	19	22	14	10	17	21	11	1.833	1.955	0.931	1.413	2.411	1.625	1.664	1.174	1.006	2.25	1.717	2.243	1.381	1.054	1.756	2.121	1.071
ENSG00000251196	AC106760.1	-0.164655	0.996289	-0.220812	0.731972	1	14	7	11	8	1	6	5	3	8	1	3	5	9	6	19	5	0.096	1.368	0.724	1.111	0.918	0.108	0.587	0.534	0.302	0.72	0.09	0.306	0.493	0.949	0.62	1.919	0.487
ENSG00000251224	CNOT10-AS1	0.0869093	0.996289	2.74207	0.617309	43	61	73	57	68	43	79	68	74	54	55	65	77	69	62	82	65	4.148	5.962	7.549	5.755	7.806	4.657	7.732	7.257	7.447	4.861	4.97	6.628	7.593	7.273	6.403	8.281	6.327
ENSG00000251247	ZNF345	0.0432129	0.996289	0.494339	0.905795	8	7	14	12	10	19	10	17	8	20	13	7	7	9	5	32	7	0.772	0.684	1.448	1.212	1.148	2.058	0.979	1.814	0.805	1.8	1.175	0.714	0.69	0.949	0.516	3.232	0.681
ENSG00000251259	AC004069.1	-0.223762	0.996289	0.0648913	0.48118	9	15	8	7	5	11	8	8	11	6	7	5	7	4	10	12	10	0.868	1.466	0.827	0.707	0.574	1.191	0.783	0.854	1.107	0.54	0.633	0.51	0.69	0.422	1.033	1.212	0.973
ENSG00000251307	AC026704.1	0.112043	0.996289	1.06775	0.737423	6	15	23	31	15	9	25	11	6	28	8	20	20	31	34	26	16	0.579	1.466	2.379	3.13	1.722	0.975	2.447	1.174	0.604	2.52	0.723	2.039	1.972	3.268	3.511	2.626	1.557
ENSG00000251323	AP003086.1	0.185855	0.996289	-0.140086	0.693014	10	7	13	5	8	1	0	5	3	9	1	6	12	9	13	11	7	0.965	0.684	1.344	0.505	0.918	0.108	0	0.534	0.302	0.81	0.09	0.612	1.183	0.949	1.343	1.111	0.681
ENSG00000251364	AC107884.1	0.189036	0.996289	0.31565	0.532926	7	7	19	9	5	6	13	12	14	10	13	7	10	10	10	10	15	0.675	0.684	1.965	0.909	0.574	0.65	1.272	1.281	1.409	0.9	1.175	0.714	0.986	1.054	1.033	1.01	1.46
ENSG00000251369	ZNF550	-0.0964025	0.996289	2.15262	0.715897	19	53	53	51	41	37	47	32	30	39	16	38	22	42	72	79	52	1.833	5.18	5.481	5.149	4.706	4.008	4.6	3.415	3.019	3.511	1.446	3.875	2.17	4.427	7.436	7.978	5.062
ENSG00000251474	RPL32P3	0.191598	0.996289	2.33533	0.426926	33	27	66	55	32	44	48	41	21	59	26	72	46	52	73	82	50	3.183	2.639	6.825	5.553	3.673	4.766	4.698	4.376	2.113	5.311	2.349	7.342	4.536	5.481	7.539	8.281	4.867
ENSG00000251550	AC091133.4	-0.254659	0.996289	-0.132136	0.544526	6	10	11	6	14	4	2	6	2	5	7	8	8	10	11	9	1	0.579	0.977	1.138	0.606	1.607	0.433	0.196	0.64	0.201	0.45	0.633	0.816	0.789	1.054	1.136	0.909	0.097
ENSG00000251556	AC091887.1	0.0595246	0.996289	4.84685	0.653449	371	308	295	237	201	237	242	284	309	332	355	270	312	256	251	258	306	35.786	30.105	30.508	23.928	23.073	25.67	23.687	30.308	31.097	29.885	32.077	27.532	30.768	26.985	25.923	26.055	29.787
ENSG00000251580	LINC02482	-0.266211	0.996289	-0.297195	0.533481	5	5	8	11	2	5	11	3	7	5	6	0	11	8	4	3	10	0.482	0.489	0.827	1.111	0.23	0.542	1.077	0.32	0.704	0.45	0.542	0	1.085	0.843	0.413	0.303	0.973
ENSG00000251669	FAM86EP	-0.0773464	0.996289	1.86196	0.756812	46	36	44	35	32	15	33	41	52	27	33	47	32	20	33	32	20	4.437	3.519	4.55	3.534	3.673	1.625	3.23	4.376	5.233	2.43	2.982	4.793	3.156	2.108	3.408	3.232	1.947
ENSG00000251675	AC010260.1	-0.143949	0.996289	-0.325211	0.788512	3	6	5	19	0	5	6	6	1	6	0	10	1	9	8	11	6	0.289	0.586	0.517	1.918	0	0.542	0.587	0.64	0.101	0.54	0	1.02	0.099	0.949	0.826	1.111	0.584
ENSG00000251920	RNA5SP216	0.0686771	0.996289	1.6134	0.757369	41	23	24	28	30	19	22	25	37	36	34	33	19	26	26	31	28	3.955	2.248	2.482	2.827	3.444	2.058	2.153	2.668	3.724	3.241	3.072	3.365	1.874	2.741	2.685	3.131	2.726
ENSG00000251994	RNU2-27P	0.193416	0.996289	0.133201	0.632425	3	5	13	19	2	7	8	6	7	10	4	3	10	11	16	19	10	0.289	0.489	1.344	1.918	0.23	0.758	0.783	0.64	0.704	0.9	0.361	0.306	0.986	1.16	1.652	1.919	0.973
ENSG00000252690	AC105339.2	-0.111352	0.996289	1.40206	0.68409	24	34	36	19	28	17	15	32	22	29	12	18	30	20	40	26	11	2.315	3.323	3.723	1.918	3.214	1.841	1.468	3.415	2.214	2.61	1.084	1.835	2.958	2.108	4.131	2.626	1.071
ENSG00000252743	RNU6-850P	-0.151414	0.996289	-0.331864	0.762141	4	2	15	14	0	5	4	4	8	2	2	5	2	10	8	11	5	0.386	0.195	1.551	1.413	0	0.542	0.392	0.427	0.805	0.18	0.181	0.51	0.197	1.054	0.826	1.111	0.487
ENSG00000253102	AC004707.1	0.0549424	0.996289	5.84611	0.701355	296	553	615	639	479	562	674	564	480	643	367	594	474	721	626	765	694	28.552	54.052	63.601	64.514	54.985	60.872	65.971	60.19	48.306	57.88	33.162	60.57	46.743	76.001	64.652	77.256	67.555
ENSG00000253133	AC009630.1	0.221409	0.996289	3.08432	0.242908	31	102	91	107	55	60	73	92	60	102	72	102	69	86	84	114	114	2.99	9.97	9.411	10.803	6.314	6.499	7.145	9.818	6.038	9.182	6.506	10.401	6.804	9.065	8.675	11.513	11.097
ENSG00000253167	WASHC5-AS1	-0.0403366	0.996289	2.9334	0.815217	44	76	86	77	56	91	85	56	63	111	50	69	58	79	86	97	83	4.244	7.428	8.894	7.774	6.428	9.856	8.32	5.976	6.34	9.992	4.518	7.036	5.72	8.327	8.882	9.796	8.079
ENSG00000253174	AC009630.2	-0.0979362	0.996289	4.74768	0.36777	284	307	272	284	250	246	234	236	278	302	244	247	236	278	291	239	273	27.394	30.007	28.129	28.673	28.698	26.645	22.904	25.186	27.977	27.185	22.048	25.187	23.273	29.304	30.054	24.136	26.574
ENSG00000253194	AL365275.1	0.0841197	0.996289	0.562531	0.838925	8	7	14	17	14	11	12	8	8	15	1	13	5	21	26	32	5	0.772	0.684	1.448	1.716	1.607	1.191	1.175	0.854	0.805	1.35	0.09	1.326	0.493	2.214	2.685	3.232	0.487
ENSG00000253251	AC008560.1	-0.172603	0.996289	0.822414	0.527299	11	12	25	13	25	15	12	11	19	16	14	14	19	9	17	15	17	1.061	1.173	2.585	1.312	2.87	1.625	1.175	1.174	1.912	1.44	1.265	1.428	1.874	0.949	1.756	1.515	1.655
ENSG00000253293	HOXA10	-0.0395944	0.996289	5.12438	0.702156	293	322	359	421	307	332	358	282	330	404	334	340	299	355	374	378	384	28.263	31.473	37.126	42.504	35.241	35.96	35.041	30.095	33.211	36.366	30.18	34.67	29.486	37.421	38.626	38.173	37.379
ENSG00000253320	AZIN1-AS1	0.511758	0.996289	0.0292493	0.25262	13	7	9	6	4	3	2	8	7	28	14	4	5	3	5	15	7	1.254	0.684	0.931	0.606	0.459	0.325	0.196	0.854	0.704	2.52	1.265	0.408	0.493	0.316	0.516	1.515	0.681
ENSG00000253327	RAD21-AS1	0.442009	0.996289	2.76433	0.285875	4	69	96	99	32	40	39	65	21	113	11	70	34	103	130	131	85	0.386	6.744	9.928	9.995	3.673	4.333	3.817	6.937	2.113	10.172	0.994	7.138	3.353	10.857	13.426	13.229	8.274
ENSG00000253341	AC115837.1	-0.118371	0.996289	0.555606	0.658297	14	7	19	10	14	13	13	12	13	9	10	9	14	15	15	13	14	1.35	0.684	1.965	1.01	1.607	1.408	1.272	1.281	1.308	0.81	0.904	0.918	1.381	1.581	1.549	1.313	1.363
ENSG00000253352	TUG1	-0.0205182	0.996289	6.11229	0.862144	607	680	870	804	523	630	633	673	495	891	528	580	578	824	796	902	732	58.551	66.465	89.972	81.172	60.036	68.237	61.958	71.823	49.816	80.204	47.71	59.143	56.999	86.859	82.209	91.091	71.254
ENSG00000253358	AC087439.1	0.250348	0.996289	0.7342	0.496636	7	15	10	28	9	12	9	16	12	18	6	12	16	24	27	26	2	0.675	1.466	1.034	2.827	1.033	1.3	0.881	1.708	1.208	1.62	0.542	1.224	1.578	2.53	2.788	2.626	0.195
ENSG00000253392	AC119403.1	-0.0789941	0.996289	0.853472	0.787682	14	22	24	20	9	8	17	7	14	28	9	25	13	20	21	10	13	1.35	2.15	2.482	2.019	1.033	0.867	1.664	0.747	1.409	2.52	0.813	2.549	1.282	2.108	2.169	1.01	1.265
ENSG00000253399	AC078852.1	0.572601	0.996289	-0.477136	0.247772	4	1	11	2	4	2	3	4	7	11	3	10	3	2	6	2	13	0.386	0.098	1.138	0.202	0.459	0.217	0.294	0.427	0.704	0.99	0.271	1.02	0.296	0.211	0.62	0.202	1.265
ENSG00000253405	EVX1-AS	-0.369423	0.996289	0.588551	0.257231	13	30	14	15	12	10	9	21	10	6	7	22	10	10	11	10	10	1.254	2.932	1.448	1.514	1.378	1.083	0.881	2.241	1.006	0.54	0.633	2.243	0.986	1.054	1.136	1.01	0.973
ENSG00000253540	FAM86HP	0.205608	0.996289	0.0876427	0.559065	8	9	10	10	3	5	9	6	9	17	7	4	5	13	12	16	4	0.772	0.88	1.034	1.01	0.344	0.542	0.881	0.64	0.906	1.53	0.633	0.408	0.493	1.37	1.239	1.616	0.389
ENSG00000253559	OSGEPL1-AS1	0.231187	0.996289	0.775402	0.467983	12	17	10	5	13	19	16	24	16	34	16	13	8	17	15	13	8	1.158	1.662	1.034	0.505	1.492	2.058	1.566	2.561	1.61	3.061	1.446	1.326	0.789	1.792	1.549	1.313	0.779
ENSG00000253626	EIF5AL1	0.108834	0.996289	2.24504	0.661365	41	49	22	36	44	45	55	49	84	47	66	37	36	40	35	28	47	3.955	4.789	2.275	3.635	5.051	4.874	5.383	5.229	8.454	4.231	5.964	3.773	3.55	4.216	3.615	2.828	4.575
ENSG00000253636	AC022893.1	0.391615	0.996289	-0.237199	0.317941	6	3	10	4	3	6	5	7	3	7	8	7	3	7	4	15	12	0.579	0.293	1.034	0.404	0.344	0.65	0.489	0.747	0.302	0.63	0.723	0.714	0.296	0.738	0.413	1.515	1.168
ENSG00000253645	AC108863.1	0.0934133	0.996289	2.42272	0.623957	32	56	46	53	58	46	44	42	50	93	36	49	49	52	43	60	68	3.087	5.474	4.757	5.351	6.658	4.982	4.307	4.482	5.032	8.371	3.253	4.997	4.832	5.481	4.441	6.059	6.619
ENSG00000253653	AC009185.1	0.0961899	0.996289	0.231046	0.838607	1	9	15	26	5	4	5	6	3	10	12	11	4	24	8	19	4	0.096	0.88	1.551	2.625	0.574	0.433	0.489	0.64	0.302	0.9	1.084	1.122	0.394	2.53	0.826	1.919	0.389
ENSG00000253696	KBTBD11-OT1	0.131333	0.996289	0.527061	0.697762	16	7	7	11	9	18	11	9	23	15	17	15	3	12	11	9	16	1.543	0.684	0.724	1.111	1.033	1.95	1.077	0.96	2.315	1.35	1.536	1.53	0.296	1.265	1.136	0.909	1.557
ENSG00000253710	ALG11	0.122988	0.996289	2.02182	0.623114	19	46	47	41	31	23	44	43	20	43	19	39	28	60	65	55	35	1.833	4.496	4.861	4.139	3.559	2.491	4.307	4.589	2.013	3.871	1.717	3.977	2.761	6.325	6.713	5.554	3.407
ENSG00000253716	MINCR	-0.0249224	0.996289	2.8217	0.904253	78	92	37	66	72	59	63	81	74	48	92	71	74	56	52	56	80	7.524	8.992	3.826	6.663	8.265	6.39	6.166	8.644	7.447	4.321	8.313	7.24	7.297	5.903	5.37	5.655	7.787
ENSG00000253719	ATXN7L3B	0.0347056	0.996289	6.0916	0.816979	454	710	770	871	477	632	679	650	586	809	378	515	540	866	839	972	857	43.793	69.398	79.63	87.937	54.756	68.454	66.46	69.368	58.974	72.823	34.156	52.515	53.251	91.286	86.65	98.16	83.422
ENSG00000253722	AC010834.1	-0.0213828	0.996289	3.04457	0.906171	54	76	100	102	68	83	70	90	54	103	37	88	80	93	98	102	71	5.209	7.428	10.342	10.298	7.806	8.99	6.852	9.605	5.434	9.272	3.343	8.973	7.889	9.803	10.121	10.301	6.911
ENSG00000253729	PRKDC	0.0684995	0.996289	8.35025	0.741993	1818	2789	5020	4679	2529	2258	2731	3046	2624	4472	1396	2408	2585	4904	3740	5850	3088	175.363	272.606	519.149	472.395	290.309	244.57	267.309	325.069	264.074	402.55	126.141	245.544	254.917	516.935	386.258	590.777	300.592
ENSG00000253744	AC025442.1	0.156566	0.996289	0.993051	0.705833	0	16	29	25	8	12	26	14	8	27	5	16	8	37	23	29	24	0	1.564	2.999	2.524	0.918	1.3	2.545	1.494	0.805	2.43	0.452	1.632	0.789	3.9	2.375	2.929	2.336
ENSG00000253764	AC019257.1	-0.130503	0.996289	0.663629	0.705678	20	10	26	18	7	11	8	28	16	9	5	16	9	10	15	18	8	1.929	0.977	2.689	1.817	0.804	1.191	0.783	2.988	1.61	0.81	0.452	1.632	0.888	1.054	1.549	1.818	0.779
ENSG00000253785	AC008429.2	0.554962	0.996289	-0.315017	0.230804	3	4	4	3	2	7	9	5	11	7	15	6	1	4	3	5	13	0.289	0.391	0.414	0.303	0.23	0.758	0.881	0.534	1.107	0.63	1.355	0.612	0.099	0.422	0.31	0.505	1.265
ENSG00000253797	UTP14C	-0.0856765	0.996289	4.34109	0.593014	146	202	266	281	162	173	192	156	156	250	110	191	152	213	247	301	227	14.083	19.744	27.509	28.37	18.596	18.738	18.793	16.648	15.7	22.504	9.939	19.476	14.989	22.453	25.51	30.397	22.097
ENSG00000253806	AC108002.2	0.0518037	0.996289	3.63981	0.714363	89	103	127	135	90	127	146	138	138	145	117	137	138	95	112	125	113	8.585	10.068	13.134	13.63	10.331	13.756	14.29	14.727	13.888	13.052	10.572	13.97	13.609	10.014	11.567	12.623	11
ENSG00000253837	AC090197.1	-0.156479	0.996289	-0.162234	0.717242	6	13	6	5	0	4	17	3	5	12	7	7	12	8	3	5	5	0.579	1.271	0.62	0.505	0	0.433	1.664	0.32	0.503	1.08	0.633	0.714	1.183	0.843	0.31	0.505	0.487
ENSG00000253846	PCDHGA10	0.0304646	0.996289	2.12285	0.886793	36	30	48	36	45	44	37	28	36	61	25	33	40	54	68	47	36	3.473	2.932	4.964	3.635	5.166	4.766	3.622	2.988	3.623	5.491	2.259	3.365	3.945	5.692	7.023	4.746	3.504
ENSG00000253930	TNFRSF10A-AS1	0.0876991	0.996289	2.2808	0.690948	31	41	26	53	46	48	58	33	39	75	30	61	68	55	35	44	47	2.99	4.007	2.689	5.351	5.28	5.199	5.677	3.522	3.925	6.751	2.711	6.22	6.706	5.798	3.615	4.443	4.575
ENSG00000253948	AC104986.2	0.116412	0.996289	1.457	0.605311	23	27	20	24	26	16	28	27	38	29	34	20	25	18	26	21	27	2.219	2.639	2.068	2.423	2.985	1.733	2.741	2.881	3.824	2.61	3.072	2.039	2.465	1.897	2.685	2.121	2.628
ENSG00000253961	AC009563.1	0.35513	0.996289	1.11813	0.264484	16	17	18	31	10	6	18	17	11	26	6	22	29	13	31	39	27	1.543	1.662	1.861	3.13	1.148	0.65	1.762	1.814	1.107	2.34	0.542	2.243	2.86	1.37	3.202	3.939	2.628
ENSG00000253982	AC100810.1	0.0888244	0.996289	2.86085	0.704732	84	66	53	42	71	67	73	96	124	58	93	64	61	52	77	49	49	8.103	6.451	5.481	4.24	8.15	7.257	7.145	10.245	12.479	5.221	8.403	6.526	6.015	5.481	7.952	4.948	4.77
ENSG00000254004	ZNF260	0.0378526	0.996289	3.73797	0.807861	95	127	180	152	96	128	106	109	100	165	107	97	121	153	182	176	145	9.164	12.413	18.615	15.346	11.02	13.864	10.375	11.632	10.064	14.853	9.668	9.891	11.932	16.128	18.796	17.774	14.115
ENSG00000254016	ALG1L10P	0.122947	0.996289	0.0105744	0.714499	6	8	8	12	8	5	5	8	10	18	7	4	8	10	8	4	8	0.579	0.782	0.827	1.212	0.918	0.542	0.489	0.854	1.006	1.62	0.633	0.408	0.789	1.054	0.826	0.404	0.779
ENSG00000254027	AC009902.2	-0.166076	0.996289	6.01551	0.302111	661	529	425	599	927	738	677	463	637	752	762	570	649	524	631	566	661	63.76	51.706	43.952	60.475	106.412	79.935	66.264	49.411	64.106	67.692	68.854	58.123	64	55.235	65.168	57.159	64.343
ENSG00000254064	AC105206.2	0.34373	0.996289	-0.00465003	0.430025	9	8	6	7	2	4	11	15	19	12	2	6	10	1	5	10	8	0.868	0.782	0.62	0.707	0.23	0.433	1.077	1.601	1.912	1.08	0.181	0.612	0.986	0.105	0.516	1.01	0.779
ENSG00000254093	PINX1	-0.0511755	0.996289	5.15376	0.839606	499	332	238	271	348	340	389	548	707	226	440	300	275	195	239	218	304	48.133	32.451	24.613	27.36	39.948	36.826	38.075	58.483	71.151	20.344	39.758	30.591	27.119	20.555	24.683	22.015	29.592
ENSG00000254094	AC078852.2	0.332702	0.996289	0.100918	0.326006	8	6	10	6	7	10	4	19	10	8	12	7	9	5	9	10	7	0.772	0.586	1.034	0.606	0.804	1.083	0.392	2.028	1.006	0.72	1.084	0.714	0.888	0.527	0.929	1.01	0.681
ENSG00000254099	AC005740.3	0.251116	0.996289	1.67077	0.429378	6	24	41	46	19	16	33	37	17	46	14	20	27	50	44	52	19	0.579	2.346	4.24	4.644	2.181	1.733	3.23	3.949	1.711	4.141	1.265	2.039	2.663	5.271	4.544	5.251	1.849
ENSG00000254129	AC108449.1	-0.165489	0.996289	-0.746296	0.828409	0	2	12	7	1	1	6	0	0	15	0	2	2	0	7	11	2	0	0.195	1.241	0.707	0.115	0.108	0.587	0	0	1.35	0	0.204	0.197	0	0.723	1.111	0.195
ENSG00000254206	NPIPB11	0.0842504	0.996289	0.308637	0.797472	10	10	12	7	8	8	13	11	2	8	9	9	9	18	8	20	14	0.965	0.977	1.241	0.707	0.918	0.867	1.272	1.174	0.201	0.72	0.813	0.918	0.888	1.897	0.826	2.02	1.363
ENSG00000254208	AC011773.1	0.131839	0.996289	2.21458	0.614474	13	39	62	59	37	33	45	45	39	44	23	53	20	65	71	59	49	1.254	3.812	6.412	5.957	4.247	3.574	4.405	4.802	3.925	3.961	2.078	5.404	1.972	6.852	7.333	5.958	4.77
ENSG00000254236	AP003550.1	0.370752	0.996289	1.66052	0.258505	11	24	28	30	21	30	27	16	8	42	11	34	21	46	48	71	39	1.061	2.346	2.896	3.029	2.411	3.249	2.643	1.708	0.805	3.781	0.994	3.467	2.071	4.849	4.957	7.17	3.796
ENSG00000254307	AP003692.1	-0.202859	0.996289	2.92646	0.246376	75	101	102	88	51	73	59	58	97	80	44	65	50	75	79	81	78	7.234	9.872	10.548	8.885	5.854	7.907	5.775	6.19	9.762	7.201	3.976	6.628	4.931	7.906	8.159	8.18	7.593
ENSG00000254333	NDST1-AS1	0.139319	0.996289	0.761243	0.756364	5	9	13	26	15	16	11	15	0	22	2	13	6	22	27	28	25	0.482	0.88	1.344	2.625	1.722	1.733	1.077	1.601	0	1.98	0.181	1.326	0.592	2.319	2.788	2.828	2.434
ENSG00000254348	AC120036.3	0.0481461	0.996289	0.87843	0.877802	15	26	19	18	12	8	12	10	31	12	6	23	23	20	15	12	15	1.447	2.541	1.965	1.817	1.378	0.867	1.175	1.067	3.12	1.08	0.542	2.345	2.268	2.108	1.549	1.212	1.46
ENSG00000254369	HOXA-AS3	-0.0717865	0.996289	5.46571	0.529646	478	480	456	493	335	433	403	292	374	521	514	486	448	425	434	438	437	46.108	46.917	47.158	49.774	38.455	46.899	39.445	31.162	37.639	46.898	46.445	49.557	44.179	44.8	44.822	44.233	42.538
ENSG00000254400	AC091564.2	-0.105051	0.996289	0.975855	0.734632	16	11	16	12	17	26	26	16	18	22	14	9	11	38	15	9	22	1.543	1.075	1.655	1.212	1.951	2.816	2.545	1.708	1.811	1.98	1.265	0.918	1.085	4.006	1.549	0.909	2.142
ENSG00000254402	LRRC24	0.0634229	0.996289	5.79944	0.625057	621	589	481	474	368	569	564	558	517	533	736	622	638	517	470	497	598	59.901	57.571	49.743	47.855	42.243	61.63	55.204	59.55	52.03	47.978	66.504	63.425	62.916	54.497	48.54	50.191	58.211
ENSG00000254414		0.245873	0.996289	1.24939	0.275197	19	17	27	21	17	19	13	29	20	27	14	28	21	27	17	26	27	1.833	1.662	2.792	2.12	1.951	2.058	1.272	3.095	2.013	2.43	1.265	2.855	2.071	2.846	1.756	2.626	2.628
ENSG00000254422	AP000942.2	0.34532	0.996289	3.26015	0.265143	36	61	137	154	45	54	75	76	49	171	29	85	51	145	160	179	117	3.473	5.962	14.168	15.548	5.166	5.849	7.341	8.111	4.931	15.393	2.62	8.667	5.029	15.285	16.524	18.077	11.389
ENSG00000254433	AP001001.1	0.0350751	0.996289	3.6351	0.865787	52	118	149	176	99	124	106	85	86	169	67	108	107	161	188	180	114	5.016	11.534	15.409	17.769	11.364	13.431	10.375	9.071	8.655	15.213	6.054	11.013	10.552	16.971	19.416	18.178	11.097
ENSG00000254452	AP001107.2	-0.0803171	0.996289	6.36915	0.596851	1139	926	720	710	650	704	912	773	917	768	1176	814	831	645	621	641	900	109.867	90.51	74.46	71.682	74.615	76.252	89.266	82.495	92.285	69.132	106.262	83.004	81.948	67.99	64.135	64.733	87.608
ENSG00000254459	AP002812.2	0.084944	0.996289	0.0793579	0.865978	19	8	3	6	3	10	7	7	14	10	21	6	16	1	1	3	9	1.833	0.782	0.31	0.606	0.344	1.083	0.685	0.747	1.409	0.9	1.898	0.612	1.578	0.105	0.103	0.303	0.876
ENSG00000254469	AP002495.1	0.183841	0.996289	1.40303	0.432233	14	22	27	27	19	21	24	31	24	18	14	29	21	25	40	34	24	1.35	2.15	2.792	2.726	2.181	2.275	2.349	3.308	2.415	1.62	1.265	2.957	2.071	2.635	4.131	3.434	2.336
ENSG00000254485	AC026191.1	0.206921	0.996289	2.36902	0.53273	12	46	64	53	36	47	53	63	25	89	7	47	32	80	57	99	42	1.158	4.496	6.619	5.351	4.133	5.091	5.188	6.723	2.516	8.011	0.633	4.793	3.156	8.433	5.887	9.998	4.088
ENSG00000254489	AL136088.1	-0.43301	0.996289	0.396551	0.507916	17	15	29	6	8	2	14	0	1	18	31	20	18	6	3	1	0	1.64	1.466	2.999	0.606	0.918	0.217	1.37	0	0.101	1.62	2.801	2.039	1.775	0.632	0.31	0.101	0
ENSG00000254510	AP001107.5	-0.157549	0.996289	-0.131948	0.710015	4	11	5	5	3	12	12	10	12	5	12	5	6	9	1	5	3	0.386	1.075	0.517	0.505	0.344	1.3	1.175	1.067	1.208	0.45	1.084	0.51	0.592	0.949	0.103	0.505	0.292
ENSG00000254535	PABPC4L	-0.186222	0.996289	3.61307	0.453911	86	123	210	150	83	126	112	68	65	143	46	92	69	201	153	216	118	8.295	12.022	21.717	15.144	9.528	13.647	10.963	7.257	6.541	12.872	4.157	9.381	6.804	21.188	15.801	21.813	11.486
ENSG00000254548	AC105219.2	0.667883	0.996289	-0.159067	0.239474	5	6	16	4	3	1	0	4	2	28	13	9	13	4	4	5	2	0.482	0.586	1.655	0.404	0.344	0.108	0	0.427	0.201	2.52	1.175	0.918	1.282	0.422	0.413	0.505	0.195
ENSG00000254559	AC069287.2	0.0745128	0.996289	4.29564	0.519148	163	198	215	191	149	186	180	166	168	285	179	176	184	201	217	223	225	15.723	19.353	22.234	19.283	17.104	20.146	17.618	17.716	16.907	25.654	16.174	17.947	18.145	21.188	22.411	22.52	21.902
ENSG00000254578	AC084125.1	0.153461	0.996289	4.19116	0.451474	246	224	164	126	110	137	144	174	214	208	317	225	176	130	166	107	174	23.729	21.894	16.96	12.721	12.627	14.839	14.095	18.569	21.537	18.723	28.644	22.943	17.356	13.703	17.144	10.806	16.938
ENSG00000254598	CSNK2A3	0.156474	0.996289	-0.324297	0.727929	5	5	9	4	3	4	8	4	3	12	0	3	2	12	11	8	9	0.482	0.489	0.931	0.404	0.344	0.433	0.783	0.427	0.302	1.08	0	0.306	0.197	1.265	1.136	0.808	0.876
ENSG00000254635	WAC-AS1	0.127183	0.996289	3.61782	0.38136	142	93	136	89	78	120	118	130	122	154	135	104	117	133	116	122	134	13.697	9.09	14.065	8.985	8.954	12.998	11.55	13.874	12.278	13.862	12.198	10.605	11.538	14.02	11.98	12.32	13.044
ENSG00000254662	AP000781.1	-0.0375748	0.996289	6.7305	0.705787	1039	1150	965	1164	877	1049	1052	976	1147	1088	1153	1086	1122	935	947	1021	1103	100.221	112.405	99.797	117.518	100.672	113.62	102.969	104.159	115.432	97.937	104.184	110.74	110.645	98.559	97.804	103.108	107.368
ENSG00000254665	AC091053.1	0.0588629	0.996289	3.34724	0.735146	109	97	87	116	72	95	85	86	84	132	129	136	130	71	96	67	95	10.514	9.481	8.997	11.711	8.265	10.29	8.32	9.178	8.454	11.882	11.656	13.868	12.82	7.484	9.915	6.766	9.247
ENSG00000254680	AC079329.1	0.0908597	0.996289	1.06005	0.706581	18	14	29	17	9	16	21	15	21	23	13	26	20	21	23	21	13	1.736	1.368	2.999	1.716	1.033	1.733	2.055	1.601	2.113	2.07	1.175	2.651	1.972	2.214	2.375	2.121	1.265
ENSG00000254681	PKD1P5	0.177118	0.996289	1.11964	0.543336	6	25	31	16	14	20	13	25	11	34	14	27	23	18	22	27	10	0.579	2.444	3.206	1.615	1.607	2.166	1.272	2.668	1.107	3.061	1.265	2.753	2.268	1.897	2.272	2.727	0.973
ENSG00000254682	AP002387.2	-0.125768	0.996289	3.28151	0.504772	123	88	71	74	121	96	94	104	119	107	115	81	87	66	78	81	87	11.864	8.601	7.343	7.471	13.89	10.398	9.201	11.099	11.976	9.632	10.391	8.26	8.579	6.957	8.056	8.18	8.469
ENSG00000254693	AC010768.1	0.0735173	0.996289	0.410143	0.790802	7	14	8	10	12	12	11	11	14	15	5	13	12	7	12	14	14	0.675	1.368	0.827	1.01	1.378	1.3	1.077	1.174	1.409	1.35	0.452	1.326	1.183	0.738	1.239	1.414	1.363
ENSG00000254726	MEX3A	0.0880608	0.996289	5.87668	0.524313	398	623	761	703	381	479	536	640	440	708	425	520	454	716	686	824	707	38.391	60.894	78.7	70.975	43.736	51.882	52.463	68.301	44.281	63.731	38.403	53.024	44.771	75.474	70.848	83.214	68.821
ENSG00000254762	AP001107.7	-0.158982	0.996289	3.57185	0.463309	196	146	95	111	89	109	96	103	125	104	213	109	113	104	84	80	81	18.906	14.271	9.825	11.207	10.216	11.806	9.396	10.992	12.58	9.362	19.246	11.115	11.143	10.963	8.675	8.079	7.885
ENSG00000254821	AL136309.4	-0.120394	0.996289	1.09163	0.673747	6	13	31	24	13	20	32	12	25	22	15	10	16	24	23	24	18	0.579	1.271	3.206	2.423	1.492	2.166	3.132	1.281	2.516	1.98	1.355	1.02	1.578	2.53	2.375	2.424	1.752
ENSG00000254827	SLC22A18AS	-0.352797	0.996289	0.0371625	0.32063	8	16	14	6	5	7	9	5	4	8	8	11	15	4	3	10	7	0.772	1.564	1.448	0.606	0.574	0.758	0.881	0.534	0.403	0.72	0.723	1.122	1.479	0.422	0.31	1.01	0.681
ENSG00000254835	RNF185-AS1	0.150696	0.996289	3.06749	0.405347	62	96	93	76	57	61	80	61	67	108	42	106	75	106	112	116	78	5.98	9.383	9.618	7.673	6.543	6.607	7.83	6.51	6.743	9.722	3.795	10.809	7.396	11.174	11.567	11.715	7.593
ENSG00000254837	AP001372.2	0.180262	0.996289	1.70477	0.414882	20	37	33	22	22	28	31	46	40	30	23	31	43	22	29	32	28	1.929	3.617	3.413	2.221	2.525	3.033	3.034	4.909	4.026	2.7	2.078	3.161	4.24	2.319	2.995	3.232	2.726
ENSG00000254846	AL355075.1	0.0338367	0.996289	2.85635	0.850141	40	79	71	87	60	55	82	68	58	85	45	79	54	65	93	73	104	3.858	7.722	7.343	8.784	6.888	5.957	8.026	7.257	5.837	7.651	4.066	8.056	5.325	6.852	9.605	7.372	10.124
ENSG00000254858	MPV17L2	-0.0392887	0.996289	5.64466	0.758362	594	541	391	539	391	454	520	454	591	499	632	459	474	443	433	454	520	57.297	52.879	40.436	54.418	44.884	49.174	50.897	48.451	59.477	44.918	57.107	46.804	46.743	46.697	44.719	45.848	50.618
ENSG00000254860	TMEM9B-AS1	-0.205598	0.996289	1.4192	0.442606	20	27	26	24	31	28	25	27	42	18	9	12	27	24	19	31	26	1.929	2.639	2.689	2.423	3.559	3.033	2.447	2.881	4.227	1.62	0.813	1.224	2.663	2.53	1.962	3.131	2.531
ENSG00000254901	BORCS8	-0.120188	0.996289	2.9092	0.563335	101	79	54	64	67	70	82	82	98	59	111	60	52	56	58	57	74	9.742	7.722	5.584	6.461	7.691	7.582	8.026	8.751	9.863	5.311	10.03	6.118	5.128	5.903	5.99	5.756	7.203
ENSG00000254905	AP001318.1	0.261736	0.996289	0.780575	0.334863	18	14	17	9	9	12	13	12	16	28	9	18	11	22	22	17	11	1.736	1.368	1.758	0.909	1.033	1.3	1.272	1.281	1.61	2.52	0.813	1.835	1.085	2.319	2.272	1.717	1.071
ENSG00000254907	AC087276.2	0.0896747	0.996289	4.42534	0.752957	67	185	310	380	141	141	199	196	109	339	63	204	117	335	322	325	240	6.463	18.083	32.059	38.365	16.186	15.272	19.478	20.917	10.97	30.515	5.693	20.802	11.538	35.313	33.255	32.821	23.362
ENSG00000254910	AC136475.2	0.260544	0.996289	0.0809263	0.479741	10	8	6	7	2	14	5	14	11	11	8	11	7	2	14	7	8	0.965	0.782	0.62	0.707	0.23	1.516	0.489	1.494	1.107	0.99	0.723	1.122	0.69	0.211	1.446	0.707	0.779
ENSG00000254933	AP000785.1	-0.0539677	0.996289	0.343878	0.864308	13	18	14	12	4	5	9	11	10	19	7	11	14	8	4	11	12	1.254	1.759	1.448	1.212	0.459	0.542	0.881	1.174	1.006	1.71	0.633	1.122	1.381	0.843	0.413	1.111	1.168
ENSG00000254963	AP001972.2	0.273061	0.996289	-0.0503742	0.473967	10	6	10	6	4	8	2	5	3	13	11	11	2	7	8	12	12	0.965	0.586	1.034	0.606	0.459	0.867	0.196	0.534	0.302	1.17	0.994	1.122	0.197	0.738	0.826	1.212	1.168
ENSG00000254964	AP001458.1	0.172152	0.996289	3.01786	0.360535	101	84	72	55	59	59	67	80	72	72	115	109	97	59	87	72	70	9.742	8.21	7.446	5.553	6.773	6.39	6.558	8.538	7.246	6.481	10.391	11.115	9.566	6.219	8.985	7.271	6.814
ENSG00000254978	ALG1L9P	-0.0664201	0.996289	2.65674	0.70481	90	66	48	53	38	64	66	69	59	72	56	52	64	53	53	74	55	8.681	6.451	4.964	5.351	4.362	6.932	6.46	7.364	5.938	6.481	5.06	5.302	6.311	5.587	5.474	7.473	5.354
ENSG00000254986	DPP3	-0.0439632	0.996289	6.13917	0.641184	618	817	746	692	538	662	800	677	654	746	616	710	710	695	690	717	815	59.612	79.856	77.148	69.865	61.758	71.703	78.304	72.249	65.817	67.152	55.661	72.399	70.016	73.261	71.261	72.408	79.334
ENSG00000254988	AP002498.1	0.356148	0.996289	0.198679	0.481059	3	4	15	17	5	0	12	11	3	16	0	16	8	18	9	18	7	0.289	0.391	1.551	1.716	0.574	0	1.175	1.174	0.302	1.44	0	1.632	0.789	1.897	0.929	1.818	0.681
ENSG00000254995	STX16-NPEPL1	-0.245814	0.996289	-0.329054	0.567893	0	7	5	11	3	11	8	6	5	6	1	6	6	7	11	5	3	0	0.684	0.517	1.111	0.344	1.191	0.783	0.64	0.503	0.54	0.09	0.612	0.592	0.738	1.136	0.505	0.292
ENSG00000254996	ANKHD1-EIF4EBP3	-0.0756333	0.996289	0.0377381	0.833977	10	16	12	5	6	7	2	7	7	9	6	5	13	8	4	10	13	0.965	1.564	1.241	0.505	0.689	0.758	0.196	0.747	0.704	0.81	0.542	0.51	1.282	0.843	0.413	1.01	1.265
ENSG00000254999	BRK1	-0.185881	0.996289	7.04899	0.22607	1593	1366	1153	1156	1683	1209	1333	1202	1616	1274	1754	1062	1316	1002	1028	1091	1217	153.66	133.517	119.239	116.71	193.195	130.95	130.473	128.278	162.631	114.68	158.49	108.292	129.776	105.622	106.169	110.177	118.465
ENSG00000255020	AF131216.3	-0.0583456	0.996289	0.441874	0.874784	15	11	6	5	9	15	19	20	23	13	5	7	12	5	7	12	11	1.447	1.075	0.62	0.505	1.033	1.625	1.86	2.134	2.315	1.17	0.452	0.714	1.183	0.527	0.723	1.212	1.071
ENSG00000255026	AC136475.3	0.246395	0.996289	-0.568709	0.676098	3	11	7	0	5	2	1	7	3	1	4	2	15	4	1	3	11	0.289	1.075	0.724	0	0.574	0.217	0.098	0.747	0.302	0.09	0.361	0.204	1.479	0.422	0.103	0.303	1.071
ENSG00000255031	AP002807.1	-0.0462471	0.996289	4.92971	0.735001	396	360	251	262	275	272	262	302	321	288	351	258	340	249	294	286	321	38.198	35.188	25.957	26.452	31.568	29.461	25.644	32.229	32.305	25.924	31.716	26.308	33.529	26.247	30.364	28.882	31.247
ENSG00000255045	AP000866.5	0.0711791	0.996289	3.331	0.730664	144	128	83	58	89	72	70	96	108	137	144	110	81	73	87	71	110	13.89	12.511	8.584	5.856	10.216	7.799	6.852	10.245	10.869	12.332	13.012	11.217	7.988	7.695	8.985	7.17	10.708
ENSG00000255050	AC067930.5	0.103238	0.996289	5.83974	0.641642	957	584	412	391	387	454	497	527	519	657	1070	741	706	350	481	348	494	92.312	57.082	42.607	39.476	44.424	49.174	48.646	56.241	52.231	59.14	96.684	75.56	69.621	36.894	49.676	35.144	48.087
ENSG00000255062	AP001318.2	-0.0274959	0.996289	3.09515	0.861644	81	69	78	89	80	78	95	97	90	70	86	92	86	64	65	94	90	7.813	6.744	8.066	8.985	9.183	8.448	9.299	10.352	9.057	6.301	7.771	9.381	8.481	6.746	6.713	9.493	8.761
ENSG00000255100	AP003119.2	0.237894	0.996289	0.0209166	0.521031	14	9	11	2	3	4	7	3	12	11	10	5	11	9	8	11	8	1.35	0.88	1.138	0.202	0.344	0.433	0.685	0.32	1.208	0.99	0.904	0.51	1.085	0.949	0.826	1.111	0.779
ENSG00000255108	AP006621.1	0.0791846	0.996289	5.89797	0.68729	815	664	575	445	405	517	473	586	541	750	1069	736	732	363	411	424	496	78.614	64.902	59.464	44.927	46.491	55.998	46.297	62.538	54.445	67.512	96.594	75.05	72.185	38.264	42.447	42.819	48.282
ENSG00000255114	AP003392.3	-0.0998203	0.996289	5.8616	0.411766	768	624	522	568	467	537	594	530	565	581	706	582	618	511	493	524	563	74.081	60.992	53.983	57.346	53.608	58.164	58.14	56.562	56.86	52.299	63.793	59.347	60.943	53.865	50.916	52.917	54.804
ENSG00000255121	AP003392.4	0.187715	0.996289	1.61455	0.369824	17	40	28	32	18	20	26	29	29	27	20	32	30	41	34	32	31	1.64	3.91	2.896	3.231	2.066	2.166	2.545	3.095	2.919	2.43	1.807	3.263	2.958	4.322	3.511	3.232	3.018
ENSG00000255135	AP002360.1	-0.0834369	0.996289	3.41307	0.680317	130	135	63	99	89	104	110	109	151	71	151	83	91	95	90	87	91	12.54	13.195	6.515	9.995	10.216	11.265	10.767	11.632	15.196	6.391	13.644	8.464	8.974	10.014	9.295	8.786	8.858
ENSG00000255139	AP000442.2	0.0808234	0.996289	1.55323	0.794159	5	30	40	42	22	28	14	23	21	40	12	23	21	31	47	47	21	0.482	2.932	4.137	4.24	2.525	3.033	1.37	2.455	2.113	3.601	1.084	2.345	2.071	3.268	4.854	4.746	2.044
ENSG00000255153	TOLLIP-AS1	-0.199692	0.996289	-0.15358	0.660072	10	10	2	6	10	8	5	8	9	2	17	10	2	5	5	6	2	0.965	0.977	0.207	0.606	1.148	0.867	0.489	0.854	0.906	0.18	1.536	1.02	0.197	0.527	0.516	0.606	0.195
ENSG00000255173	AP003068.3	0.0242948	0.996289	3.96573	0.882596	193	143	150	120	133	141	149	176	173	150	212	160	171	110	156	113	138	18.617	13.977	15.512	12.115	15.267	15.272	14.584	18.783	17.41	13.502	19.156	16.315	16.863	11.595	16.111	11.412	13.433
ENSG00000255182	AC084125.2	0.0789314	0.996289	5.16957	0.524465	359	373	299	338	265	349	365	376	322	421	439	435	397	316	354	273	361	34.629	36.458	30.921	34.125	30.42	37.801	35.726	40.127	32.405	37.897	39.668	44.357	39.15	33.31	36.56	27.57	35.14
ENSG00000255224	AC109322.1	-0.17559	0.996289	5.90728	0.329754	904	670	481	500	537	565	658	553	847	494	777	578	572	387	497	381	591	87.199	65.488	49.743	50.48	61.643	61.197	64.405	59.016	85.24	44.468	70.209	58.939	56.407	40.794	51.329	38.476	57.529
ENSG00000255276	RRM1-AS1	-0.0170197	0.996289	5.34994	0.889659	471	435	350	358	335	419	390	389	413	468	474	414	466	312	390	359	393	45.432	42.518	36.196	36.144	38.455	45.383	38.173	41.514	41.564	42.127	42.83	42.216	45.954	32.888	40.278	36.255	38.255
ENSG00000255302	EID1	-0.102237	0.996289	7.29316	0.284575	1405	1527	1517	1689	1599	1595	1674	1344	1609	1840	1500	1373	1418	1518	1529	1649	1635	135.525	149.254	156.882	170.522	183.552	172.759	163.85	143.432	161.927	165.629	135.539	140.005	139.834	160.014	157.911	166.529	159.154
ENSG00000255308	AC009652.2	-0.128351	0.996289	1.03846	0.632746	19	20	26	30	10	13	16	13	7	21	12	25	12	20	24	28	20	1.833	1.955	2.689	3.029	1.148	1.408	1.566	1.387	0.704	1.89	1.084	2.549	1.183	2.108	2.479	2.828	1.947
ENSG00000255310	AF131215.5	0.296233	0.996289	2.00679	0.323125	14	41	49	47	25	34	21	69	66	35	19	20	34	47	39	65	22	1.35	4.007	5.067	4.745	2.87	3.683	2.055	7.364	6.642	3.151	1.717	2.039	3.353	4.954	4.028	6.564	2.142
ENSG00000255320	AP000759.1	0.25888	0.996289	-0.27673	0.65984	0	5	11	4	2	7	9	5	1	16	1	6	7	1	10	21	1	0	0.489	1.138	0.404	0.23	0.758	0.881	0.534	0.101	1.44	0.09	0.612	0.69	0.105	1.033	2.121	0.097
ENSG00000255337	AP001830.1	-0.164595	0.996289	-0.33229	0.741238	2	13	11	9	3	2	4	1	7	4	0	12	2	10	8	6	7	0.193	1.271	1.138	0.909	0.344	0.217	0.392	0.107	0.704	0.36	0	1.224	0.197	1.054	0.826	0.606	0.681
ENSG00000255348	AP001775.2	0.22294	0.996289	3.01212	0.37761	21	58	102	115	51	64	82	74	54	138	35	103	60	93	114	116	71	2.026	5.669	10.548	11.61	5.854	6.932	8.026	7.897	5.434	12.422	3.163	10.503	5.917	9.803	11.774	11.715	6.911
ENSG00000255362	AP000785.2	0.0786189	0.996289	0.446246	0.855711	23	17	11	5	4	5	12	7	23	14	22	10	17	4	14	5	3	2.219	1.662	1.138	0.505	0.459	0.542	1.175	0.747	2.315	1.26	1.988	1.02	1.676	0.422	1.446	0.505	0.292
ENSG00000255366	AC120036.4	-0.0697745	0.996289	1.75847	0.755848	40	22	38	42	21	29	31	40	30	26	31	15	34	33	41	39	26	3.858	2.15	3.93	4.24	2.411	3.141	3.034	4.269	3.019	2.34	2.801	1.53	3.353	3.479	4.234	3.939	2.531
ENSG00000255390	AC091564.4	-0.236737	0.996289	1.70369	0.436015	47	64	46	13	20	16	24	27	43	39	40	31	27	13	21	25	21	4.534	6.256	4.757	1.312	2.296	1.733	2.349	2.881	4.327	3.511	3.614	3.161	2.663	1.37	2.169	2.525	2.044
ENSG00000255399	TBX5-AS1	-0.136281	0.996289	5.32498	0.250609	383	513	474	428	278	350	457	455	382	402	262	343	359	450	386	400	443	36.944	50.142	49.019	43.211	31.912	37.909	44.731	48.558	38.444	36.186	23.674	34.976	35.402	47.435	39.865	40.395	43.122
ENSG00000255408	PCDHA3	-0.166545	0.996289	1.23544	0.487705	11	13	28	24	23	27	30	22	16	20	17	20	22	21	23	30	17	1.061	1.271	2.896	2.423	2.64	2.924	2.936	2.348	1.61	1.8	1.536	2.039	2.17	2.214	2.375	3.03	1.655
ENSG00000255422	AP002954.1	0.112448	0.996289	2.29502	0.726111	19	53	49	58	37	48	42	39	14	71	8	54	27	84	75	70	58	1.833	5.18	5.067	5.856	4.247	5.199	4.111	4.162	1.409	6.391	0.723	5.506	2.663	8.855	7.746	7.069	5.646
ENSG00000255435	AP001267.3	-0.14365	0.996289	1.35161	0.774306	5	15	62	38	23	13	15	24	5	41	1	14	5	42	29	61	11	0.482	1.466	6.412	3.837	2.64	1.408	1.468	2.561	0.503	3.691	0.09	1.428	0.493	4.427	2.995	6.16	1.071
ENSG00000255467	AP002433.1	-0.0261491	0.996289	4.24646	0.863851	148	200	256	254	125	158	163	150	140	256	120	206	171	231	206	257	168	14.276	19.549	26.475	25.644	14.349	17.113	15.954	16.008	14.089	23.044	10.843	21.006	16.863	24.35	21.275	25.954	16.353
ENSG00000255468	AP001107.9	0.152204	0.996289	3.48372	0.375546	137	138	81	105	54	97	91	128	119	131	114	117	120	68	121	110	131	13.215	13.489	8.377	10.601	6.199	10.506	8.907	13.66	11.976	11.792	10.301	11.93	11.834	7.168	12.497	11.109	12.752
ENSG00000255487	AC087362.2	-0.406937	0.996289	-0.0953617	0.420212	9	3	9	23	6	5	4	4	0	9	5	8	4	15	11	10	0	0.868	0.293	0.931	2.322	0.689	0.542	0.392	0.427	0	0.81	0.452	0.816	0.394	1.581	1.136	1.01	0
ENSG00000255503	AP001767.3	-0.0695618	0.996289	2.50694	0.729302	54	51	36	40	67	61	68	52	74	44	54	45	60	53	55	58	46	5.209	4.985	3.723	4.038	7.691	6.607	6.656	5.549	7.447	3.961	4.879	4.589	5.917	5.587	5.68	5.857	4.478
ENSG00000255507	AP003031.2	0.38694	0.996289	0.625653	0.308128	1	14	23	18	8	7	7	10	6	25	6	19	10	21	14	27	14	0.096	1.368	2.379	1.817	0.918	0.758	0.685	1.067	0.604	2.25	0.542	1.937	0.986	2.214	1.446	2.727	1.363
ENSG00000255508	AP002990.1	-0.265007	0.996289	1.42562	0.270691	26	23	28	25	35	17	32	11	17	27	27	32	30	18	28	18	25	2.508	2.248	2.896	2.524	4.018	1.841	3.132	1.174	1.711	2.43	2.44	3.263	2.958	1.897	2.892	1.818	2.434
ENSG00000255529	POLR2M	-0.117113	0.996289	4.71177	0.292641	252	274	316	304	238	237	230	222	262	338	214	269	201	255	255	279	260	24.308	26.782	32.68	30.692	27.32	25.67	22.512	23.692	26.367	30.425	19.337	27.43	19.821	26.88	26.336	28.176	25.309
ENSG00000255537	AP000708.1	0.0773789	0.996289	0.1267	0.823098	6	4	11	6	11	13	7	7	9	8	17	12	5	10	6	7	11	0.579	0.391	1.138	0.606	1.263	1.408	0.685	0.747	0.906	0.72	1.536	1.224	0.493	1.054	0.62	0.707	1.071
ENSG00000255539	AP002336.3	0.503041	0.996289	1.08477	0.256781	0	18	22	25	9	10	22	14	9	42	2	14	15	33	30	46	20	0	1.759	2.275	2.524	1.033	1.083	2.153	1.494	0.906	3.781	0.181	1.428	1.479	3.479	3.098	4.645	1.947
ENSG00000255561	FDXACB1	0.100927	0.996289	1.87778	0.61817	44	30	35	37	26	26	28	30	33	36	52	33	29	35	37	29	47	4.244	2.932	3.62	3.736	2.985	2.816	2.741	3.202	3.321	3.241	4.699	3.365	2.86	3.689	3.821	2.929	4.575
ENSG00000255680	AC091564.6	0.379992	0.996289	1.06522	0.369525	3	13	29	32	9	9	16	20	12	30	1	15	7	32	30	37	30	0.289	1.271	2.999	3.231	1.033	0.975	1.566	2.134	1.208	2.7	0.09	1.53	0.69	3.373	3.098	3.737	2.92
ENSG00000255717	SNHG1	-0.105676	0.996289	7.50485	0.362798	2009	1697	1488	1763	2050	1812	1846	1560	1593	2002	2058	1777	1956	1584	1859	1666	1736	193.787	165.87	153.883	177.994	235.323	196.262	180.686	166.483	160.316	180.211	185.959	181.201	192.889	166.971	191.993	168.245	168.986
ENSG00000255839	AC117503.1	-0.196804	0.996289	1.19604	0.45947	26	29	21	23	22	21	11	36	16	20	21	14	26	13	18	13	22	2.508	2.835	2.172	2.322	2.525	2.275	1.077	3.842	1.61	1.8	1.898	1.428	2.564	1.37	1.859	1.313	2.142
ENSG00000255847	AP003717.1	0.138487	0.996289	-0.169018	0.728409	6	6	14	5	7	4	2	8	3	12	4	10	6	9	7	12	2	0.579	0.586	1.448	0.505	0.804	0.433	0.196	0.854	0.302	1.08	0.361	1.02	0.592	0.949	0.723	1.212	0.195
ENSG00000255850	TMEM5-AS1	0.0259044	0.996289	2.81414	0.878859	86	84	50	57	62	57	60	54	73	80	75	65	76	57	78	81	58	8.295	8.21	5.171	5.755	7.117	6.174	5.873	5.763	7.347	7.201	6.777	6.628	7.495	6.008	8.056	8.18	5.646
ENSG00000255856	AC069503.1	0.29182	0.996289	0.201622	0.427865	6	14	4	7	6	10	10	8	19	4	15	7	5	12	14	7	12	0.579	1.368	0.414	0.707	0.689	1.083	0.979	0.854	1.912	0.36	1.355	0.714	0.493	1.265	1.446	0.707	1.168
ENSG00000255857	PXN-AS1	0.0564868	0.996289	5.38067	0.628818	481	422	373	354	376	346	378	329	387	493	500	411	464	407	418	418	438	46.397	41.248	38.574	35.74	43.162	37.476	36.998	35.111	38.947	44.378	45.18	41.91	45.757	42.902	43.17	42.213	42.636
ENSG00000255929	AP000943.3	0.210612	0.996289	2.36286	0.258381	37	34	52	53	33	44	55	38	39	49	42	58	57	54	54	85	56	3.569	3.323	5.378	5.351	3.788	4.766	5.383	4.055	3.925	4.411	3.795	5.914	5.621	5.692	5.577	8.584	5.451
ENSG00000255949	RPS6KB2-AS1	-0.0285319	0.996289	5.30347	0.878073	551	402	289	342	339	344	408	379	509	421	612	403	424	232	278	282	366	53.149	39.293	29.887	34.529	38.914	37.26	39.935	40.447	51.225	37.897	55.3	41.094	41.812	24.455	28.711	28.478	35.627
ENSG00000256007	ARAP1-AS1	0.112139	0.996289	4.3104	0.561367	309	217	143	143	125	157	173	171	195	204	309	246	244	161	153	153	201	29.806	21.21	14.789	14.437	14.349	17.005	16.933	18.249	19.624	18.363	27.921	25.085	24.062	16.971	15.801	15.451	19.566
ENSG00000256008	AC125616.1	0.211486	0.996289	1.55148	0.418522	33	33	16	28	25	13	21	32	35	28	41	28	39	13	26	28	21	3.183	3.226	1.655	2.827	2.87	1.408	2.055	3.415	3.522	2.52	3.705	2.855	3.846	1.37	2.685	2.828	2.044
ENSG00000256043	CTSO	-0.389445	0.996289	0.636746	0.241868	11	21	25	11	14	17	8	15	6	18	3	11	7	17	10	25	11	1.061	2.053	2.585	1.111	1.607	1.841	0.783	1.601	0.604	1.62	0.271	1.122	0.69	1.792	1.033	2.525	1.071
ENSG00000256053	APOPT1	-0.17453	0.996289	3.54917	0.385073	167	137	106	74	116	101	128	102	151	85	130	106	145	92	81	73	130	16.109	13.391	10.962	7.471	13.316	10.94	12.529	10.885	15.196	7.651	11.747	10.809	14.299	9.698	8.365	7.372	12.654
ENSG00000256073	URB1-AS1	-0.273337	0.996289	2.61625	0.279356	68	86	57	39	92	47	52	60	67	40	104	47	59	42	36	39	52	6.559	8.406	5.895	3.937	10.561	5.091	5.09	6.403	6.743	3.601	9.397	4.793	5.818	4.427	3.718	3.939	5.062
ENSG00000256087	ZNF432	-0.170291	0.996289	2.56834	0.303474	42	70	80	75	50	52	50	54	45	64	36	59	60	61	49	62	64	4.051	6.842	8.273	7.572	5.74	5.632	4.894	5.763	4.529	5.761	3.253	6.016	5.917	6.43	5.061	6.261	6.23
ENSG00000256092	AC137767.1	0.19459	0.996289	2.26573	0.384535	52	54	35	32	32	34	49	50	86	47	30	50	36	42	54	59	36	5.016	5.278	3.62	3.231	3.673	3.683	4.796	5.336	8.655	4.231	2.711	5.099	3.55	4.427	5.577	5.958	3.504
ENSG00000256116	AP001453.1	0.0416836	0.996289	4.24713	0.853553	319	185	158	126	151	155	146	191	206	187	351	221	208	138	128	116	155	30.771	18.083	16.34	12.721	17.334	16.788	14.29	20.384	20.731	16.833	31.716	22.535	20.512	14.547	13.22	11.715	15.088
ENSG00000256152	AC027290.1	0.0454944	0.996289	4.97932	0.697747	291	284	286	332	272	315	299	373	370	325	338	305	304	284	283	312	304	28.07	27.759	29.577	33.519	31.223	34.118	29.266	39.807	37.236	29.255	30.541	31.101	29.979	29.937	29.228	31.508	29.592
ENSG00000256223	ZNF10	-0.0757004	0.996289	1.55422	0.774685	17	29	38	42	25	18	24	38	16	26	12	21	24	29	45	41	20	1.64	2.835	3.93	4.24	2.87	1.95	2.349	4.055	1.61	2.34	1.084	2.141	2.367	3.057	4.647	4.14	1.947
ENSG00000256235	SMIM3	-0.179137	0.996289	3.19627	0.271982	74	90	93	91	123	70	106	69	92	100	88	66	92	94	86	75	99	7.138	8.797	9.618	9.187	14.119	7.582	10.375	7.364	9.259	9.002	7.952	6.73	9.072	9.909	8.882	7.574	9.637
ENSG00000256269	HMBS	-0.0230526	0.996289	6.39394	0.886766	1013	801	695	696	803	795	882	802	1077	738	1244	816	938	639	617	650	817	97.713	78.292	71.874	70.269	92.178	86.108	86.33	85.589	108.387	66.431	112.407	83.208	92.5	67.358	63.722	65.642	79.528
ENSG00000256294	ZNF225	-0.270082	0.996289	1.70404	0.285093	30	29	45	55	23	27	24	27	17	27	16	36	14	40	26	46	38	2.894	2.835	4.654	5.553	2.64	2.924	2.349	2.881	1.711	2.43	1.446	3.671	1.381	4.216	2.685	4.645	3.699
ENSG00000256364	AC069234.2	0.180605	0.996289	5.5218	0.362091	208	437	574	600	302	351	450	406	335	691	175	449	409	627	629	654	562	20.064	42.714	59.361	60.576	34.667	38.018	44.046	43.328	33.714	62.201	15.813	45.785	40.333	66.093	64.962	66.046	54.706
ENSG00000256453	DND1	0.10716	0.996289	3.96867	0.468838	185	175	140	133	82	147	145	127	124	175	189	175	190	138	146	161	188	17.845	17.105	14.478	13.428	9.413	15.922	14.193	13.553	12.479	15.753	17.078	17.845	18.737	14.547	15.079	16.259	18.3
ENSG00000256463	SALL3	0.0609308	0.996289	5.38238	0.721409	247	421	545	542	255	372	406	461	352	507	203	340	312	511	544	609	473	23.825	41.15	56.362	54.721	29.272	40.292	39.739	49.198	35.425	45.638	18.343	34.67	30.768	53.865	56.183	61.501	46.043
ENSG00000256469	AP002383.2	-0.0359979	0.996289	2.16688	0.892352	14	45	66	55	31	39	49	33	24	78	19	39	35	72	51	53	32	1.35	4.398	6.825	5.553	3.559	4.224	4.796	3.522	2.415	7.021	1.717	3.977	3.451	7.59	5.267	5.352	3.115
ENSG00000256482	AC023796.2	0.241604	0.996289	2.96008	0.296048	41	47	86	93	75	49	73	51	47	116	42	65	65	121	118	120	86	3.955	4.594	8.894	9.389	8.609	5.307	7.145	5.443	4.73	10.442	3.795	6.628	6.41	12.755	12.187	12.119	8.371
ENSG00000256512	AC009511.1	-0.330885	0.996289	0.871526	0.237961	9	21	23	26	17	8	23	17	7	22	11	12	13	18	24	16	10	0.868	2.053	2.379	2.625	1.951	0.867	2.251	1.814	0.704	1.98	0.994	1.224	1.282	1.897	2.479	1.616	0.973
ENSG00000256525	POLG2	-0.0891649	0.996289	3.72564	0.509119	142	143	121	134	124	128	120	117	143	120	124	119	108	148	147	145	111	13.697	13.977	12.513	13.529	14.234	13.864	11.746	12.486	14.391	10.802	11.205	12.134	10.65	15.601	15.182	14.643	10.805
ENSG00000256537	SMIM10L1	-0.0950193	0.996289	5.09689	0.363471	348	365	334	336	310	358	338	256	312	381	328	333	337	322	323	381	385	33.568	35.676	34.541	33.923	35.585	38.776	33.083	27.32	31.399	34.296	29.638	33.956	33.233	33.942	33.359	38.476	37.477
ENSG00000256546	AC156455.1	0.401424	0.996289	1.54716	0.237871	16	16	10	19	30	26	36	48	52	19	35	36	38	15	17	31	11	1.543	1.564	1.034	1.918	3.444	2.816	3.524	5.123	5.233	1.71	3.163	3.671	3.747	1.581	1.756	3.131	1.071
ENSG00000256576	LINC02361	-0.100506	0.996289	1.02066	0.714469	35	23	15	13	14	9	20	24	21	23	15	14	14	19	11	21	18	3.376	2.248	1.551	1.312	1.607	0.975	1.958	2.561	2.113	2.07	1.355	1.428	1.381	2.003	1.136	2.121	1.752
ENSG00000256628	ZBTB11-AS1	-0.0439242	0.996289	3.03404	0.770522	102	76	81	89	70	62	71	69	68	86	68	76	65	98	92	95	84	9.839	7.428	8.377	8.985	8.035	6.715	6.949	7.364	6.843	7.741	6.144	7.75	6.41	10.33	9.502	9.594	8.177
ENSG00000256661	A2ML1-AS1	0.300688	0.996289	0.469569	0.375919	8	9	15	20	7	9	3	11	8	22	7	17	11	6	21	17	11	0.772	0.88	1.551	2.019	0.804	0.975	0.294	1.174	0.805	1.98	0.633	1.733	1.085	0.632	2.169	1.717	1.071
ENSG00000256663	AC112777.1	0.208334	0.996289	2.13545	0.366326	21	32	41	60	25	38	46	41	27	61	18	54	60	38	54	48	52	2.026	3.128	4.24	6.058	2.87	4.116	4.502	4.376	2.717	5.491	1.626	5.506	5.917	4.006	5.577	4.847	5.062
ENSG00000256667	KLRA1P	-0.0593632	0.996289	1.40898	0.811069	31	24	22	36	26	19	12	26	13	26	18	21	30	31	36	19	25	2.99	2.346	2.275	3.635	2.985	2.058	1.175	2.775	1.308	2.34	1.626	2.141	2.958	3.268	3.718	1.919	2.434
ENSG00000256673	AC141557.1	-0.106826	0.996289	1.6362	0.620414	24	45	31	27	23	26	31	27	17	40	29	21	34	29	31	41	18	2.315	4.398	3.206	2.726	2.64	2.816	3.034	2.881	1.711	3.601	2.62	2.141	3.353	3.057	3.202	4.14	1.752
ENSG00000256683	ZNF350	0.0743073	0.996289	2.14487	0.677658	31	38	44	39	44	32	49	39	32	41	45	49	51	50	43	46	40	2.99	3.714	4.55	3.937	5.051	3.466	4.796	4.162	3.22	3.691	4.066	4.997	5.029	5.271	4.441	4.645	3.894
ENSG00000256690	AP001160.1	-0.0562544	0.996289	5.6554	0.782638	830	530	337	384	407	454	507	476	598	441	903	455	487	324	379	425	449	80.061	51.804	34.851	38.769	46.72	49.174	49.625	50.799	60.182	39.697	81.594	46.396	48.025	34.153	39.142	42.92	43.707
ENSG00000256712	AC134349.1	-0.348006	0.996289	0.0786756	0.327098	2	11	7	8	15	13	10	10	10	5	4	7	5	8	7	12	10	0.193	1.075	0.724	0.808	1.722	1.408	0.979	1.067	1.006	0.45	0.361	0.714	0.493	0.843	0.723	1.212	0.973
ENSG00000256742	AC145422.1	0.252015	0.996289	0.678535	0.381139	19	7	16	12	10	11	10	19	13	16	7	11	17	17	18	10	24	1.833	0.684	1.655	1.212	1.148	1.191	0.979	2.028	1.308	1.44	0.633	1.122	1.676	1.792	1.859	1.01	2.336
ENSG00000256745	AP002784.2	-0.141553	0.996289	0.104827	0.699062	12	8	11	10	7	7	8	16	12	16	7	7	7	7	2	2	9	1.158	0.782	1.138	1.01	0.804	0.758	0.783	1.708	1.208	1.44	0.633	0.714	0.69	0.738	0.207	0.202	0.876
ENSG00000256747	AC009511.2	0.180548	0.996289	2.40635	0.293295	35	46	46	56	35	49	55	42	36	78	42	62	50	57	61	66	53	3.376	4.496	4.757	5.654	4.018	5.307	5.383	4.482	3.623	7.021	3.795	6.322	4.931	6.008	6.3	6.665	5.159
ENSG00000256806	C17orf100	-0.121602	0.996289	-0.0217221	0.788121	11	10	5	7	5	12	6	12	3	2	16	1	17	5	4	10	6	1.061	0.977	0.517	0.707	0.574	1.3	0.587	1.281	0.302	0.18	1.446	0.102	1.676	0.527	0.413	1.01	0.584
ENSG00000256813	AP000777.3	-0.112305	0.996289	4.56143	0.388429	320	259	211	214	182	235	235	200	245	224	223	251	262	213	202	213	254	30.867	25.316	21.821	21.606	20.892	25.453	23.002	21.344	24.656	20.163	20.15	25.594	25.837	22.453	20.862	21.51	24.725
ENSG00000256928	AP000763.4	0.0506628	0.996289	3.37256	0.716157	94	106	87	88	96	86	115	98	95	122	121	110	107	88	107	92	102	9.067	10.361	8.997	8.885	11.02	9.315	11.256	10.459	9.561	10.982	10.933	11.217	10.552	9.276	11.051	9.291	9.929
ENSG00000256940	AP001453.2	-0.0782234	0.996289	2.15986	0.719355	43	41	37	32	46	49	48	39	49	50	64	50	39	22	32	43	33	4.148	4.007	3.826	3.231	5.28	5.307	4.698	4.162	4.931	4.501	5.783	5.099	3.846	2.319	3.305	4.342	3.212
ENSG00000256967	AC018653.3	0.227117	0.996289	0.373114	0.556274	7	16	7	21	10	1	6	8	9	14	5	26	13	13	10	8	12	0.675	1.564	0.724	2.12	1.148	0.108	0.587	0.854	0.906	1.26	0.452	2.651	1.282	1.37	1.033	0.808	1.168
ENSG00000257027	AC010186.3	0.123588	0.996289	1.11588	0.606907	23	21	25	13	12	16	17	13	16	23	12	28	24	21	19	29	22	2.219	2.053	2.585	1.312	1.378	1.733	1.664	1.387	1.61	2.07	1.084	2.855	2.367	2.214	1.962	2.929	2.142
ENSG00000257042	AC008011.2	0.593089	0.996289	0.0371441	0.298241	15	3	13	2	1	5	4	2	0	12	25	17	7	5	14	12	3	1.447	0.293	1.344	0.202	0.115	0.542	0.392	0.213	0	1.08	2.259	1.733	0.69	0.527	1.446	1.212	0.292
ENSG00000257045	AC016746.1	0.263747	0.996289	-0.180105	0.599754	1	6	19	9	2	3	2	6	1	17	2	7	3	8	9	11	11	0.096	0.586	1.965	0.909	0.23	0.325	0.196	0.64	0.101	1.53	0.181	0.714	0.296	0.843	0.929	1.111	1.071
ENSG00000257086	AP001453.4	-0.157937	0.996289	1.76174	0.528622	38	43	35	17	28	34	35	28	34	28	29	44	42	17	45	19	21	3.665	4.203	3.62	1.716	3.214	3.683	3.426	2.988	3.422	2.52	2.62	4.487	4.142	1.792	4.647	1.919	2.044
ENSG00000257093	KIAA1147	0.14962	0.996289	4.75081	0.370794	174	227	378	343	179	184	242	232	198	375	161	245	238	387	363	320	330	16.784	22.188	39.091	34.629	20.548	19.93	23.687	24.759	19.926	33.756	14.548	24.983	23.47	40.794	37.49	32.316	32.123
ENSG00000257167	TMPO-AS1	0.188711	0.996289	6.22713	0.379083	322	652	936	987	456	714	685	667	491	1012	309	773	522	1182	1062	1218	840	31.06	63.729	96.798	99.648	52.345	77.335	67.047	71.182	49.413	91.096	27.921	78.823	51.476	124.596	109.681	123.003	81.767
ENSG00000257176	AC009318.1	0.26515	0.996289	1.08486	0.422652	12	17	27	28	4	24	6	21	13	28	6	17	21	34	28	21	21	1.158	1.662	2.792	2.827	0.459	2.6	0.587	2.241	1.308	2.52	0.542	1.733	2.071	3.584	2.892	2.121	2.044
ENSG00000257181	AC025423.4	-0.0704178	0.996289	5.0662	0.691729	186	259	275	446	364	426	349	190	213	454	240	329	381	371	385	422	356	17.941	25.316	28.439	45.028	41.784	46.141	34.16	20.277	21.436	40.867	21.686	33.548	37.572	39.107	39.762	42.617	34.654
ENSG00000257202	AC084398.2	-0.363158	0.996289	-0.0550583	0.370157	17	7	6	9	13	3	4	7	10	7	13	3	5	3	7	5	9	1.64	0.684	0.62	0.909	1.492	0.325	0.392	0.747	1.006	0.63	1.175	0.306	0.493	0.316	0.723	0.505	0.876
ENSG00000257218	GATC	-0.116022	0.996289	7.90527	0.336666	2917	2554	2176	2276	2155	2393	2451	2068	2746	2505	2920	2316	2342	1902	2099	2018	2406	281.372	249.636	225.034	229.786	247.376	259.192	239.903	220.697	276.352	225.489	263.848	236.163	230.953	200.492	216.779	203.793	234.205
ENSG00000257267	ZNF271P	-0.0797367	0.996289	4.45211	0.553492	182	230	215	227	215	221	224	184	194	249	142	190	160	237	285	277	241	17.556	22.481	22.234	22.918	24.68	23.937	21.925	19.636	19.524	22.414	12.831	19.374	15.778	24.982	29.434	27.974	23.459
ENSG00000257270	AL928654.2	-0.0380873	0.996289	5.45539	0.810766	632	463	412	370	304	452	365	387	504	456	651	421	436	368	376	338	403	60.962	45.255	42.607	37.355	34.897	48.957	35.726	41.301	50.722	41.047	58.824	42.929	42.996	38.791	38.832	34.134	39.229
ENSG00000257279	AC127164.1	0.373482	0.996289	0.350563	0.345718	8	6	18	17	5	1	8	12	8	11	4	11	14	26	6	17	11	0.772	0.586	1.861	1.716	0.574	0.108	0.783	1.281	0.805	0.99	0.361	1.122	1.381	2.741	0.62	1.717	1.071
ENSG00000257285	AL132780.1	0.0318134	0.996289	2.96069	0.84096	77	89	88	79	50	65	63	61	64	116	62	96	78	65	92	66	80	7.427	8.699	9.101	7.976	5.74	7.04	6.166	6.51	6.441	10.442	5.602	9.789	7.692	6.852	9.502	6.665	7.787
ENSG00000257286	AC089999.1	0.054885	0.996289	3.50188	0.706118	123	134	99	94	90	103	93	104	122	103	124	126	106	123	107	96	128	11.864	13.098	10.238	9.49	10.331	11.156	9.103	11.099	12.278	9.272	11.205	12.848	10.453	12.966	11.051	9.695	12.46
ENSG00000257303	AC073896.2	0.223217	0.996289	4.93351	0.28905	129	236	354	416	201	246	318	231	180	456	146	317	249	423	427	500	390	12.443	23.067	36.609	42	23.073	26.645	31.126	24.652	18.115	41.047	13.192	32.325	24.555	44.589	44.099	50.494	37.963
ENSG00000257337	AC068888.1	0.182746	0.996289	6.44019	0.303417	410	809	1104	1141	557	707	801	975	635	1109	419	877	773	1221	1127	1255	915	39.548	79.074	114.171	115.196	63.939	76.577	78.401	104.052	63.905	99.827	37.86	89.428	76.228	128.707	116.394	126.739	89.068
ENSG00000257342	AC025165.2	-0.0197637	0.996289	5.67618	0.90406	687	583	423	376	385	472	542	478	501	537	788	561	566	362	391	414	493	66.268	56.984	43.745	37.961	44.195	51.124	53.051	51.012	50.42	48.338	71.203	57.205	55.815	38.159	40.381	41.809	47.99
ENSG00000257354	AC048341.1	-0.25326	0.996289	0.601251	0.409694	18	16	15	18	8	19	5	8	14	11	7	7	10	14	18	22	13	1.736	1.564	1.551	1.817	0.918	2.058	0.489	0.854	1.409	0.99	0.633	0.714	0.986	1.476	1.859	2.222	1.265
ENSG00000257359	AC073863.1	0.138908	0.996289	2.72802	0.4058	53	75	64	66	37	51	69	59	36	93	58	80	69	71	62	73	80	5.112	7.331	6.619	6.663	4.247	5.524	6.754	6.296	3.623	8.371	5.241	8.158	6.804	7.484	6.403	7.372	7.787
ENSG00000257386	AC025257.1	0.246995	0.996289	3.35123	0.469685	23	78	139	157	70	56	100	108	38	147	17	99	59	192	162	150	128	2.219	7.624	14.375	15.851	8.035	6.066	9.788	11.526	3.824	13.232	1.536	10.095	5.818	20.239	16.731	15.148	12.46
ENSG00000257467	PPFIA2-AS1	0.283818	0.996289	0.43279	0.497763	1	8	20	9	8	15	8	13	8	17	2	12	7	12	11	35	10	0.096	0.782	2.068	0.909	0.918	1.625	0.783	1.387	0.805	1.53	0.181	1.224	0.69	1.265	1.136	3.535	0.973
ENSG00000257497	AC121761.1	-0.173665	0.996289	0.34437	0.594533	11	9	7	22	10	9	10	11	8	13	14	2	8	13	15	12	7	1.061	0.88	0.724	2.221	1.148	0.975	0.979	1.174	0.805	1.17	1.265	0.204	0.789	1.37	1.549	1.212	0.681
ENSG00000257545	AC079385.1	-0.0290708	0.996289	1.92525	0.889466	24	48	42	54	24	27	31	33	31	46	21	47	33	30	49	42	31	2.315	4.692	4.343	5.452	2.755	2.924	3.034	3.522	3.12	4.141	1.898	4.793	3.254	3.162	5.061	4.241	3.018
ENSG00000257548	AC078929.1	0.115004	0.996289	1.33346	0.788464	4	20	24	38	27	13	24	16	8	36	0	36	31	30	36	41	12	0.386	1.955	2.482	3.837	3.099	1.408	2.349	1.708	0.805	3.241	0	3.671	3.057	3.162	3.718	4.14	1.168
ENSG00000257550	AC023509.2	0.469715	0.996289	1.36182	0.338147	0	15	39	51	7	15	8	33	7	36	7	16	12	55	34	52	21	0	1.466	4.033	5.149	0.804	1.625	0.783	3.522	0.704	3.241	0.633	1.632	1.183	5.798	3.511	5.251	2.044
ENSG00000257551	HLX-AS1	-0.217547	0.996289	0.90044	0.46054	25	16	26	18	7	20	12	20	17	23	3	19	13	12	13	18	21	2.411	1.564	2.689	1.817	0.804	2.166	1.175	2.134	1.711	2.07	0.271	1.937	1.282	1.265	1.343	1.818	2.044
ENSG00000257596	AC078778.1	-0.444828	0.996289	0.0256703	0.248994	18	11	8	2	12	7	7	7	3	14	4	8	9	5	11	4	8	1.736	1.075	0.827	0.202	1.378	0.758	0.685	0.747	0.302	1.26	0.361	0.816	0.888	0.527	1.136	0.404	0.779
ENSG00000257605	AC073611.1	-0.0976435	0.996289	4.55997	0.455728	246	225	206	222	267	194	274	216	262	217	227	216	225	222	217	213	278	23.729	21.992	21.304	22.413	30.649	21.013	26.819	23.052	26.367	19.533	20.511	22.026	22.188	23.401	22.411	21.51	27.061
ENSG00000257653	AC117498.1	-0.0375036	0.996289	2.95547	0.849025	105	95	75	72	49	64	62	69	88	78	113	80	85	56	76	56	50	10.128	9.286	7.756	7.269	5.625	6.932	6.069	7.364	8.856	7.021	10.211	8.158	8.382	5.903	7.849	5.655	4.867
ENSG00000257715	AC007298.1	0.103541	0.996289	3.60871	0.529095	67	106	152	158	85	101	119	154	123	171	73	108	132	117	129	136	113	6.463	10.361	15.719	15.952	9.757	10.94	11.648	16.435	12.378	15.393	6.596	11.013	13.017	12.333	13.323	13.734	11
ENSG00000257727	CNPY2	-0.0636083	0.996289	2.61596	0.703415	82	52	52	51	54	56	63	46	56	69	63	49	64	66	58	66	53	7.91	5.083	5.378	5.149	6.199	6.066	6.166	4.909	5.636	6.211	5.693	4.997	6.311	6.957	5.99	6.665	5.159
ENSG00000257740	AC073896.3	0.121944	0.996289	1.12914	0.624913	14	21	19	17	22	7	28	20	18	25	12	22	15	22	26	23	26	1.35	2.053	1.965	1.716	2.525	0.758	2.741	2.134	1.811	2.25	1.084	2.243	1.479	2.319	2.685	2.323	2.531
ENSG00000257808	AC073573.1	0.300788	0.996289	1.39637	0.288411	26	26	37	16	21	12	7	34	20	31	25	33	28	19	14	24	39	2.508	2.541	3.826	1.615	2.411	1.3	0.685	3.628	2.013	2.79	2.259	3.365	2.761	2.003	1.446	2.424	3.796
ENSG00000257809	AC034102.5	-0.0835387	0.996289	3.88903	0.711906	278	155	98	113	87	144	145	166	159	120	240	139	153	122	91	112	124	26.816	15.15	10.135	11.409	9.987	15.597	14.193	17.716	16.001	10.802	21.686	14.174	15.088	12.86	9.398	11.311	12.07
ENSG00000257896	AC093012.1	0.441088	0.996289	0.0935913	0.317607	1	2	14	16	3	8	5	3	9	16	4	17	6	11	6	16	11	0.096	0.195	1.448	1.615	0.344	0.867	0.489	0.32	0.906	1.44	0.361	1.733	0.592	1.16	0.62	1.616	1.071
ENSG00000257923	CUX1	0.0206299	0.996289	5.75579	0.864241	430	581	691	702	372	397	494	535	423	682	437	543	513	649	553	685	492	41.477	56.789	71.461	70.874	42.703	43	48.352	57.095	42.57	61.391	39.487	55.37	50.589	68.412	57.112	69.176	47.892
ENSG00000257950	P2RX5-TAX1BP3	-0.0879782	0.996289	6.19164	0.515868	874	768	583	635	750	721	733	705	791	729	909	710	795	620	592	583	712	84.305	75.067	60.292	64.11	86.094	78.093	71.746	75.238	79.605	65.621	82.136	72.399	78.398	65.355	61.14	58.876	69.307
ENSG00000258017	AC011603.2	-0.0565481	0.996289	11.3739	0.653159	30242	27979	24944	25048	25383	23320	26105	23697	26333	28434	31060	26386	27337	23318	24257	25074	27726	2917.12	2734.76	2579.61	2528.86	2913.76	2525.85	2555.14	2528.95	2650.1	2559.5	2806.55	2690.58	2695.8	2457.97	2505.2	2532.16	2698.9
ENSG00000258034	AC012157.1	0.259923	0.996289	1.53569	0.448502	8	18	45	30	20	22	22	26	9	43	4	30	24	51	33	41	36	0.772	1.759	4.654	3.029	2.296	2.383	2.153	2.775	0.906	3.871	0.361	3.059	2.367	5.376	3.408	4.14	3.504
ENSG00000258056	AC009779.2	0.133212	0.996289	3.35486	0.376199	118	100	93	91	83	60	98	99	102	109	97	121	83	119	104	92	127	11.382	9.774	9.618	9.187	9.528	6.499	9.592	10.565	10.265	9.812	8.765	12.338	8.185	12.544	10.741	9.291	12.362
ENSG00000258057	BCDIN3D-AS1	-0.138681	0.996289	2.2653	0.450365	43	42	48	62	40	46	50	49	57	49	23	53	40	45	41	52	39	4.148	4.105	4.964	6.26	4.592	4.982	4.894	5.229	5.736	4.411	2.078	5.404	3.945	4.743	4.234	5.251	3.796
ENSG00000258092	AC005841.1	-0.0302889	0.996289	7.29776	0.802779	2061	1657	1403	1507	1118	1447	1591	1494	1584	1695	1999	1536	1609	1412	1266	1403	1711	198.803	161.961	145.093	152.148	128.337	156.728	155.726	159.44	159.411	152.576	180.628	156.626	158.67	148.84	130.749	141.686	166.552
ENSG00000258101	AC010173.1	0.35066	0.996289	0.151159	0.466432	14	7	9	2	12	5	3	17	26	15	6	5	9	1	10	4	8	1.35	0.684	0.931	0.202	1.378	0.542	0.294	1.814	2.617	1.35	0.542	0.51	0.888	0.105	1.033	0.404	0.779
ENSG00000258177	AC008149.1	0.46101	0.996289	-0.129357	0.350845	1	5	9	13	2	5	5	7	1	14	0	10	6	15	16	7	6	0.096	0.489	0.931	1.312	0.23	0.542	0.489	0.747	0.101	1.26	0	1.02	0.592	1.581	1.652	0.707	0.584
ENSG00000258199	AC073896.4	-0.0377052	0.996289	3.34929	0.900505	214	101	66	57	77	97	66	88	94	72	226	112	125	71	66	46	84	20.642	9.872	6.825	5.755	8.839	10.506	6.46	9.391	9.46	6.481	20.421	11.421	12.327	7.484	6.816	4.645	8.177
ENSG00000258232	AC125611.3	-0.0284476	0.996289	9.10903	0.832566	6827	5732	4547	5095	5207	5112	5014	4382	5918	5784	7584	5255	5742	4704	4979	5076	5743	658.528	560.264	470.233	514.394	597.721	553.694	490.768	467.647	595.576	520.65	685.283	535.853	566.24	495.853	514.219	512.613	559.035
ENSG00000258260	AC073896.5	0.159055	0.996289	1.98516	0.4602	38	44	38	37	21	31	31	51	47	53	23	50	34	29	47	41	23	3.665	4.301	3.93	3.736	2.411	3.358	3.034	5.443	4.73	4.771	2.078	5.099	3.353	3.057	4.854	4.14	2.239
ENSG00000258289	CHURC1	-0.113335	0.996289	4.0931	0.340863	149	183	212	196	141	153	169	163	157	201	133	147	134	173	201	179	170	14.372	17.887	21.924	19.788	16.186	16.572	16.542	17.395	15.8	18.093	12.018	14.99	13.214	18.236	20.759	18.077	16.548
ENSG00000258297	AP001157.1	-0.134909	0.996289	2.08517	0.437767	33	53	46	51	28	34	47	42	37	38	41	33	38	41	47	34	42	3.183	5.18	4.757	5.149	3.214	3.683	4.6	4.482	3.724	3.421	3.705	3.365	3.747	4.322	4.854	3.434	4.088
ENSG00000258301	VASH1-AS1	-0.090877	0.996289	4.05904	0.60608	228	182	139	125	134	175	168	191	170	159	226	158	189	111	140	114	152	21.993	17.789	14.375	12.62	15.382	18.955	16.444	20.384	17.108	14.312	20.421	16.111	18.638	11.701	14.459	11.513	14.796
ENSG00000258325	ITFG2-AS1	0.11377	0.996289	2.40615	0.493966	41	37	57	51	45	40	59	49	52	60	40	53	48	53	70	54	55	3.955	3.617	5.895	5.149	5.166	4.333	5.775	5.229	5.233	5.401	3.614	5.404	4.733	5.587	7.229	5.453	5.354
ENSG00000258334	AC125611.4	0.179473	0.996289	2.68147	0.373216	63	50	36	61	55	58	65	55	61	73	113	63	63	53	52	51	74	6.077	4.887	3.723	6.159	6.314	6.282	6.362	5.87	6.139	6.571	10.211	6.424	6.213	5.587	5.37	5.15	7.203
ENSG00000258377	AL139099.1	0.0465256	0.996289	5.82071	0.659044	414	559	554	617	450	569	593	552	473	693	459	568	495	627	673	609	655	39.934	54.638	57.293	62.293	51.656	61.63	58.043	58.909	47.602	62.381	41.475	57.919	48.814	66.093	69.506	61.501	63.759
ENSG00000258378	AL139021.1	0.0766415	0.996289	2.6253	0.651944	54	42	58	59	49	66	63	56	56	68	62	71	72	54	74	64	40	5.209	4.105	5.998	5.957	5.625	7.149	6.166	5.976	5.636	6.121	5.602	7.24	7.1	5.692	7.643	6.463	3.894
ENSG00000258384	AC068831.1	-0.0623853	0.996289	4.67497	0.674523	312	320	220	217	189	262	240	241	216	236	343	296	269	211	205	209	280	30.095	31.278	22.752	21.908	21.696	28.378	23.491	25.72	21.738	21.244	30.993	30.183	26.527	22.242	21.172	21.106	27.256
ENSG00000258388	PPT2-EGFL8	0.0805073	0.996289	6.16011	0.397865	676	759	747	703	505	616	693	658	680	788	703	680	639	770	771	876	833	65.206	74.187	77.252	70.975	57.97	66.721	67.83	70.222	68.434	70.932	63.522	69.34	63.014	81.166	79.627	88.465	81.086
ENSG00000258424	AL512791.1	-0.0242654	0.996289	5.26191	0.851939	416	414	324	376	380	345	340	352	419	423	467	390	431	310	290	404	337	40.127	40.466	33.507	37.961	43.621	37.368	33.279	37.565	42.167	38.077	42.198	39.768	42.503	32.677	29.95	40.799	32.804
ENSG00000258427	RBM8B	-0.328177	0.996289	-0.0309335	0.334381	10	8	5	10	7	13	7	8	6	2	8	10	9	5	6	6	11	0.965	0.782	0.517	1.01	0.804	1.408	0.685	0.854	0.604	0.18	0.723	1.02	0.888	0.527	0.62	0.606	1.071
ENSG00000258428	AL161757.2	-0.0618863	0.996289	1.17273	0.796402	21	23	22	23	17	21	16	26	12	25	13	21	28	18	22	29	11	2.026	2.248	2.275	2.322	1.951	2.275	1.566	2.775	1.208	2.25	1.175	2.141	2.761	1.897	2.272	2.929	1.071
ENSG00000258430	AL583722.2	-0.124016	0.996289	6.63524	0.286566	1252	1121	968	961	868	938	937	915	1104	1063	1107	1031	945	800	852	807	1022	120.767	109.57	100.107	97.023	99.639	101.597	91.713	97.649	111.104	95.687	100.027	105.131	93.19	84.329	87.992	81.497	99.484
ENSG00000258441	LINC00641	-0.0630681	0.996289	3.83332	0.744977	104	163	217	186	89	98	138	144	69	236	91	121	105	193	150	179	129	10.032	15.932	22.441	18.779	10.216	10.615	13.507	15.368	6.944	21.244	8.223	12.338	10.354	20.344	15.492	18.077	12.557
ENSG00000258451	AL163636.1	-0.211324	0.996289	1.29586	0.383352	35	23	30	22	15	18	24	17	17	24	18	23	21	21	21	13	40	3.376	2.248	3.102	2.221	1.722	1.95	2.349	1.814	1.711	2.16	1.626	2.345	2.071	2.214	2.169	1.313	3.894
ENSG00000258457	AL132780.2	-0.117757	0.996289	1.57945	0.54654	26	36	27	27	29	26	27	27	26	26	20	24	33	24	28	37	28	2.508	3.519	2.792	2.726	3.329	2.816	2.643	2.881	2.617	2.34	1.807	2.447	3.254	2.53	2.892	3.737	2.726
ENSG00000258459	AL356019.1	0.263772	0.996289	1.00189	0.350268	8	11	24	17	19	12	18	18	22	23	5	17	16	21	23	31	21	0.772	1.075	2.482	1.716	2.181	1.3	1.762	1.921	2.214	2.07	0.452	1.733	1.578	2.214	2.375	3.131	2.044
ENSG00000258471	AL355922.2	-0.0469095	0.996289	5.00884	0.782585	416	327	237	254	329	287	334	339	425	328	412	339	314	219	256	230	305	40.127	31.962	24.51	25.644	37.767	31.086	32.692	36.178	42.771	29.525	37.228	34.568	30.965	23.085	26.439	23.227	29.689
ENSG00000258472	AC005726.1	-0.0884435	0.996289	2.39654	0.63073	40	44	73	55	48	42	55	53	60	74	52	40	39	44	43	59	37	3.858	4.301	7.549	5.553	5.51	4.549	5.383	5.656	6.038	6.661	4.699	4.079	3.846	4.638	4.441	5.958	3.602
ENSG00000258504	AL157871.1	0.0826948	0.996289	4.73309	0.6909	408	313	225	169	190	200	217	249	257	220	516	274	305	195	235	224	226	39.355	30.594	23.269	17.062	21.81	21.663	21.24	26.573	25.864	19.803	46.625	27.94	30.077	20.555	24.27	22.621	21.999
ENSG00000258515	AL355075.2	0.315441	0.996289	-0.178974	0.53137	2	7	19	5	4	4	0	14	7	6	2	2	9	4	12	13	6	0.193	0.684	1.965	0.505	0.459	0.433	0	1.494	0.704	0.54	0.181	0.204	0.888	0.422	1.239	1.313	0.584
ENSG00000258525	AL049830.3	0.04283	0.996289	3.78011	0.772852	126	126	173	138	89	125	131	119	115	221	129	166	170	106	118	129	123	12.154	12.316	17.891	13.933	10.216	13.539	12.822	12.7	11.573	19.893	11.656	16.927	16.764	11.174	12.187	13.027	11.973
ENSG00000258554	AC025162.1	-0.0829358	0.996289	4.09095	0.70019	89	183	220	246	129	122	210	170	124	200	48	161	130	220	238	205	184	8.585	17.887	22.752	24.836	14.808	13.214	20.555	18.142	12.479	18.003	4.337	16.417	12.82	23.19	24.58	20.702	17.911
ENSG00000258646	AL049780.1	0.121541	0.996289	4.14503	0.318392	150	197	167	154	140	172	147	170	178	219	154	199	179	163	222	193	158	14.469	19.255	17.271	15.548	16.071	18.63	14.388	18.142	17.914	19.713	13.915	20.292	17.652	17.182	22.928	19.491	15.38
ENSG00000258651	SEC23A-AS1	0.146012	0.996289	0.996889	0.753174	2	16	34	29	10	8	18	21	9	26	0	12	7	30	37	34	15	0.193	1.564	3.516	2.928	1.148	0.867	1.762	2.241	0.906	2.34	0	1.224	0.69	3.162	3.821	3.434	1.46
ENSG00000258660	AC006146.1	0.120968	0.996289	0.782083	0.699951	13	16	15	28	8	10	9	23	11	21	8	11	5	16	19	25	21	1.254	1.564	1.551	2.827	0.918	1.083	0.881	2.455	1.107	1.89	0.723	1.122	0.493	1.687	1.962	2.525	2.044
ENSG00000258666	AL157871.4	0.0851039	0.996289	4.91738	0.468793	291	311	283	345	220	254	269	245	202	375	309	370	290	333	315	354	335	28.07	30.398	29.267	34.831	25.254	27.511	26.33	26.146	20.329	33.756	27.921	37.729	28.598	35.102	32.532	35.75	32.61
ENSG00000258701	LINC00638	-0.262912	0.996289	0.561526	0.402541	13	16	25	5	15	11	11	17	20	14	9	11	8	10	12	7	11	1.254	1.564	2.585	0.505	1.722	1.191	1.077	1.814	2.013	1.26	0.813	1.122	0.789	1.054	1.239	0.707	1.071
ENSG00000258704	SRP54-AS1	-0.0971507	0.996289	0.668478	0.740173	24	11	9	15	19	6	13	14	14	15	10	11	16	15	12	10	20	2.315	1.075	0.931	1.514	2.181	0.65	1.272	1.494	1.409	1.35	0.904	1.122	1.578	1.581	1.239	1.01	1.947
ENSG00000258711	AL358334.2	-0.169122	0.996289	0.33728	0.649567	11	20	12	11	7	11	6	21	15	6	12	10	11	9	4	2	11	1.061	1.955	1.241	1.111	0.804	1.191	0.587	2.241	1.51	0.54	1.084	1.02	1.085	0.949	0.413	0.202	1.071
ENSG00000258725	PRC1-AS1	0.0301208	0.996289	6.05317	0.767122	686	663	669	632	564	632	575	670	668	806	706	715	668	596	642	596	687	66.171	64.804	69.185	63.807	64.743	68.454	56.281	71.502	67.226	72.553	63.793	72.909	65.874	62.825	66.304	60.189	66.874
ENSG00000258727	AL135999.1	0.102338	0.996289	4.03433	0.48816	145	222	165	148	104	137	139	181	133	230	158	194	201	111	179	145	159	13.987	21.699	17.064	14.942	11.938	14.839	13.605	19.316	13.385	20.704	14.277	19.782	19.821	11.701	18.487	14.643	15.477
ENSG00000258745	AL358334.3	-0.032967	0.996289	4.70164	0.795576	255	316	317	279	166	229	229	273	260	318	225	310	304	221	225	243	210	24.597	30.887	32.783	28.168	19.055	24.804	22.414	29.135	26.166	28.625	20.331	31.611	29.979	23.296	23.237	24.54	20.442
ENSG00000258748	AL359399.1	-0.343462	0.996289	-0.195363	0.395245	8	9	2	10	9	11	3	12	5	2	8	5	6	8	6	6	3	0.772	0.88	0.207	1.01	1.033	1.191	0.294	1.281	0.503	0.18	0.723	0.51	0.592	0.843	0.62	0.606	0.292
ENSG00000258761	AC116903.1	-0.128975	0.996289	0.866805	0.62094	24	22	19	8	14	10	19	18	20	16	16	14	13	11	16	14	20	2.315	2.15	1.965	0.808	1.607	1.083	1.86	1.921	2.013	1.44	1.446	1.428	1.282	1.16	1.652	1.414	1.947
ENSG00000258800	AL136038.2	0.0550222	0.996289	1.98792	0.769038	31	44	38	47	25	39	27	41	46	48	26	33	40	34	35	38	47	2.99	4.301	3.93	4.745	2.87	4.224	2.643	4.376	4.629	4.321	2.349	3.365	3.945	3.584	3.615	3.838	4.575
ENSG00000258813	AL442663.3	0.386712	0.996289	2.29744	0.309656	8	34	46	84	24	43	36	44	15	69	8	42	27	81	95	90	66	0.772	3.323	4.757	8.481	2.755	4.657	3.524	4.696	1.51	6.211	0.723	4.283	2.663	8.538	9.811	9.089	6.425
ENSG00000258839	MC1R	-0.147956	0.996289	1.66589	0.490897	27	30	45	23	24	40	25	33	25	34	35	23	27	36	19	26	30	2.604	2.932	4.654	2.322	2.755	4.333	2.447	3.522	2.516	3.061	3.163	2.345	2.663	3.795	1.962	2.626	2.92
ENSG00000258843	AL133485.1	0.446151	0.996289	0.0663915	0.312264	4	5	10	10	4	9	5	5	2	25	3	10	3	17	11	17	5	0.386	0.489	1.034	1.01	0.459	0.975	0.489	0.534	0.201	2.25	0.271	1.02	0.296	1.792	1.136	1.717	0.487
ENSG00000258857	AL359397.1	0.305234	0.996289	0.728631	0.28592	14	12	11	13	16	11	9	14	17	9	20	26	19	10	14	12	18	1.35	1.173	1.138	1.312	1.837	1.191	0.881	1.494	1.711	0.81	1.807	2.651	1.874	1.054	1.446	1.212	1.752
ENSG00000258890	CEP95	0.0311033	0.996289	4.83147	0.77961	278	340	281	274	220	230	276	293	233	345	221	275	318	258	342	308	306	26.816	33.233	29.06	27.663	25.254	24.912	27.015	31.269	23.449	31.055	19.969	28.042	31.359	27.196	35.321	31.104	29.787
ENSG00000258900	HNRNPCP1	-0.226749	0.996289	0.745002	0.479834	25	11	17	21	11	10	15	16	15	17	27	6	16	10	5	10	17	2.411	1.075	1.758	2.12	1.263	1.083	1.468	1.708	1.51	1.53	2.44	0.612	1.578	1.054	0.516	1.01	1.655
ENSG00000258908	AL355075.3	-0.08466	0.996289	5.48962	0.521734	535	420	357	517	423	412	456	400	481	512	560	423	493	337	415	385	396	51.606	41.052	36.92	52.197	48.557	44.625	44.633	42.688	48.407	46.088	50.601	43.133	48.617	35.523	42.86	38.88	38.547
ENSG00000258920	FOXN3-AS1	-0.188716	0.996289	1.32954	0.465176	40	28	17	25	18	19	22	12	28	24	35	18	22	17	15	22	28	3.858	2.737	1.758	2.524	2.066	2.058	2.153	1.281	2.818	2.16	3.163	1.835	2.17	1.792	1.549	2.222	2.726
ENSG00000258938	AL162311.3	0.0954804	0.996289	0.541641	0.765263	6	7	20	13	9	16	11	12	11	16	7	11	6	26	18	13	11	0.579	0.684	2.068	1.312	1.033	1.733	1.077	1.281	1.107	1.44	0.633	1.122	0.592	2.741	1.859	1.313	1.071
ENSG00000258944	AC004846.2	-0.212768	0.996289	2.40306	0.357319	70	78	61	60	31	53	25	33	41	84	37	67	41	41	68	41	35	6.752	7.624	6.308	6.058	3.559	5.741	2.447	3.522	4.126	7.561	3.343	6.832	4.043	4.322	7.023	4.14	3.407
ENSG00000258947	TUBB3	0.316458	0.996289	-0.00581064	0.486087	7	10	1	8	13	7	0	16	3	8	11	10	5	5	7	9	14	0.675	0.977	0.103	0.808	1.492	0.758	0	1.708	0.302	0.72	0.994	1.02	0.493	0.527	0.723	0.909	1.363
ENSG00000258959	AL118558.1	-0.151933	0.996289	6.2165	0.253183	1037	774	973	740	655	547	615	760	711	854	722	607	756	777	495	799	698	100.028	75.653	100.624	74.711	75.189	59.247	60.196	81.107	71.554	76.873	65.239	61.896	74.552	81.904	51.122	80.689	67.945
ENSG00000258982	AL133523.1	-0.157254	0.996289	0.716361	0.612377	24	14	9	6	16	15	19	10	8	18	21	22	11	13	9	16	12	2.315	1.368	0.931	0.606	1.837	1.625	1.86	1.067	0.805	1.62	1.898	2.243	1.085	1.37	0.929	1.616	1.168
ENSG00000258985	AL352979.2	-0.304465	0.996289	0.271565	0.443303	12	11	19	5	14	2	14	6	10	15	13	9	16	10	7	6	1	1.158	1.075	1.965	0.505	1.607	0.217	1.37	0.64	1.006	1.35	1.175	0.918	1.578	1.054	0.723	0.606	0.097
ENSG00000259001	AL355075.4	0.125003	0.996289	1.55401	0.653727	10	23	28	33	13	33	38	26	25	19	10	29	26	40	40	42	30	0.965	2.248	2.896	3.332	1.492	3.574	3.719	2.775	2.516	1.71	0.904	2.957	2.564	4.216	4.131	4.241	2.92
ENSG00000259006	AC092143.2	0.139284	0.996289	1.91826	0.563103	53	47	29	31	20	22	28	36	34	35	57	52	43	30	29	27	31	5.112	4.594	2.999	3.13	2.296	2.383	2.741	3.842	3.422	3.151	5.15	5.302	4.24	3.162	2.995	2.727	3.018
ENSG00000259007	AL358333.3	-0.235308	0.996289	1.19485	0.331077	18	19	26	38	16	16	24	17	11	34	18	17	19	18	15	30	20	1.736	1.857	2.689	3.837	1.837	1.733	2.349	1.814	1.107	3.061	1.626	1.733	1.874	1.897	1.549	3.03	1.947
ENSG00000259049	AL139317.3	-0.0688895	0.996289	5.53896	0.511698	456	436	428	524	443	459	468	427	453	575	473	448	492	379	419	482	451	43.985	42.616	44.262	52.903	50.853	49.715	45.808	45.569	45.589	51.759	42.74	45.683	48.518	39.951	43.273	48.676	43.901
ENSG00000259071	AL359397.2	0.089825	0.996289	1.98977	0.719807	28	51	27	35	41	34	29	40	42	50	48	53	47	22	18	50	21	2.701	4.985	2.792	3.534	4.706	3.683	2.839	4.269	4.227	4.501	4.337	5.404	4.635	2.319	1.859	5.049	2.044
ENSG00000259081	AF111169.3	0.222263	0.996289	2.19439	0.312636	22	36	48	53	25	41	48	72	60	45	37	54	43	29	37	41	50	2.122	3.519	4.964	5.351	2.87	4.441	4.698	7.684	6.038	4.051	3.343	5.506	4.24	3.057	3.821	4.14	4.867
ENSG00000259113	AL118556.1	0.258746	0.996289	1.39158	0.445602	9	16	33	38	7	23	24	24	13	33	11	22	13	45	47	42	15	0.868	1.564	3.413	3.837	0.804	2.491	2.349	2.561	1.308	2.971	0.994	2.243	1.282	4.743	4.854	4.241	1.46
ENSG00000259133	AL161757.5	-0.148281	0.996289	1.54265	0.551644	34	40	27	24	24	29	17	30	37	31	30	35	24	14	15	27	19	3.28	3.91	2.792	2.423	2.755	3.141	1.664	3.202	3.724	2.79	2.711	3.569	2.367	1.476	1.549	2.727	1.849
ENSG00000259153	AC004816.1	0.157037	0.996289	1.0715	0.57802	26	22	16	13	18	12	13	14	19	27	36	13	11	27	20	16	18	2.508	2.15	1.655	1.312	2.066	1.3	1.272	1.494	1.912	2.43	3.253	1.326	1.085	2.846	2.066	1.616	1.752
ENSG00000259185	AC090971.1	0.0436935	0.996289	2.76371	0.876494	24	58	95	126	42	48	55	46	38	90	18	62	72	101	89	100	68	2.315	5.669	9.825	12.721	4.821	5.199	5.383	4.909	3.824	8.101	1.626	6.322	7.1	10.647	9.192	10.099	6.619
ENSG00000259187	AC122108.1	-0.256013	0.996289	-0.149227	0.485335	2	10	8	11	7	7	8	6	10	13	7	4	4	3	6	10	3	0.193	0.977	0.827	1.111	0.804	0.758	0.783	0.64	1.006	1.17	0.633	0.408	0.394	0.316	0.62	1.01	0.292
ENSG00000259211	AC013356.2	0.164388	0.996289	3.71989	0.314841	75	136	134	153	82	119	131	127	112	227	80	178	122	125	144	141	133	7.234	13.293	13.858	15.447	9.413	12.889	12.822	13.553	11.271	20.434	7.229	18.151	12.031	13.176	14.872	14.239	12.946
ENSG00000259238	AC092755.2	0.391727	0.996289	1.4995	0.230241	12	17	22	40	17	23	20	24	12	34	6	34	17	45	46	55	25	1.158	1.662	2.275	4.038	1.951	2.491	1.958	2.561	1.208	3.061	0.542	3.467	1.676	4.743	4.751	5.554	2.434
ENSG00000259248	USP3-AS1	0.0133063	0.996289	4.67879	0.910051	211	247	304	270	206	243	238	200	240	308	196	245	271	321	238	317	258	20.353	24.143	31.439	27.259	23.647	26.32	23.295	21.344	24.153	27.725	17.71	24.983	26.724	33.837	24.58	32.013	25.114
ENSG00000259250	AC018904.1	-0.19508	0.996289	0.247342	0.508765	10	9	7	11	13	10	12	6	9	17	7	11	8	4	10	11	12	0.965	0.88	0.724	1.111	1.492	1.083	1.175	0.64	0.906	1.53	0.633	1.122	0.789	0.422	1.033	1.111	1.168
ENSG00000259291	ZNF710-AS1	-0.121816	0.996289	2.92232	0.396604	85	83	85	89	55	65	66	75	71	81	60	75	72	60	79	83	66	8.199	8.113	8.79	8.985	6.314	7.04	6.46	8.004	7.145	7.291	5.422	7.648	7.1	6.325	8.159	8.382	6.425
ENSG00000259314	AC103739.2	0.207058	0.996289	-0.160621	0.685047	1	5	5	20	0	5	8	2	3	15	2	10	5	8	10	15	5	0.096	0.489	0.517	2.019	0	0.542	0.783	0.213	0.302	1.35	0.181	1.02	0.493	0.843	1.033	1.515	0.487
ENSG00000259315	ACTG1P17	-0.247923	0.996289	0.348006	0.449719	20	20	11	11	5	7	7	9	13	5	12	12	12	12	9	10	6	1.929	1.955	1.138	1.111	0.574	0.758	0.685	0.96	1.308	0.45	1.084	1.224	1.183	1.265	0.929	1.01	0.584
ENSG00000259319	AF111167.2	0.307594	0.996289	0.368808	0.345306	5	15	11	10	9	10	5	10	19	5	12	18	8	12	14	12	9	0.482	1.466	1.138	1.01	1.033	1.083	0.489	1.067	1.912	0.45	1.084	1.835	0.789	1.265	1.446	1.212	0.876
ENSG00000259321	AL136295.2	0.100343	0.996289	3.69964	0.627955	171	141	102	79	122	100	108	99	150	132	216	140	167	87	101	99	130	16.495	13.782	10.548	7.976	14.005	10.831	10.571	10.565	15.096	11.882	19.518	14.276	16.469	9.171	10.431	9.998	12.654
ENSG00000259327	AC023906.3	0.0620385	0.996289	2.7665	0.733608	63	75	66	70	69	48	44	50	71	86	72	94	80	59	59	59	50	6.077	7.331	6.825	7.067	7.921	5.199	4.307	5.336	7.145	7.741	6.506	9.585	7.889	6.219	6.093	5.958	4.867
ENSG00000259343	TMC3-AS1	-0.253319	0.996289	0.92113	0.417416	11	22	27	14	31	8	13	19	19	22	17	11	16	16	19	5	15	1.061	2.15	2.792	1.413	3.559	0.867	1.272	2.028	1.912	1.98	1.536	1.122	1.578	1.687	1.962	0.505	1.46
ENSG00000259351	AC015914.1	0.411136	0.996289	-0.119058	0.278977	4	8	8	8	3	4	6	11	4	18	2	9	4	6	12	9	7	0.386	0.782	0.827	0.808	0.344	0.433	0.587	1.174	0.403	1.62	0.181	0.918	0.394	0.632	1.239	0.909	0.681
ENSG00000259352	AC091117.1	0.107631	0.996289	3.98014	0.446351	145	149	156	145	122	134	160	180	145	172	157	198	220	124	131	163	131	13.987	14.564	16.133	14.639	14.005	14.514	15.661	19.21	14.593	15.483	14.186	20.19	21.695	13.071	13.529	16.461	12.752
ENSG00000259353	AC090515.4	0.131945	0.996289	-0.411812	0.778892	1	4	13	9	1	4	4	4	3	8	6	2	2	11	4	11	7	0.096	0.391	1.344	0.909	0.115	0.433	0.392	0.427	0.302	0.72	0.542	0.204	0.197	1.16	0.413	1.111	0.681
ENSG00000259363	AC090825.1	0.398683	0.996289	-0.196282	0.337366	4	3	10	5	8	3	5	7	9	13	1	15	6	9	3	7	6	0.386	0.293	1.034	0.505	0.918	0.325	0.489	0.747	0.906	1.17	0.09	1.53	0.592	0.949	0.31	0.707	0.584
ENSG00000259407	AC021739.2	-0.0877407	0.996289	3.04339	0.637286	102	111	98	76	75	46	58	102	62	95	90	56	80	83	71	93	62	9.839	10.85	10.135	7.673	8.609	4.982	5.677	10.885	6.24	8.551	8.132	5.71	7.889	8.749	7.333	9.392	6.035
ENSG00000259409	BMF-AS1	-0.082618	0.996289	1.01092	0.762074	15	24	22	13	21	15	17	25	22	20	16	13	22	7	27	12	15	1.447	2.346	2.275	1.312	2.411	1.625	1.664	2.668	2.214	1.8	1.446	1.326	2.17	0.738	2.788	1.212	1.46
ENSG00000259422	AC091100.1	0.202055	0.996289	-0.179251	0.592872	5	7	12	8	2	4	5	4	13	9	5	7	6	9	3	12	5	0.482	0.684	1.241	0.808	0.23	0.433	0.489	0.427	1.308	0.81	0.452	0.714	0.592	0.949	0.31	1.212	0.487
ENSG00000259431	THTPA	-0.199738	0.996289	2.42747	0.249715	41	50	58	59	53	53	66	49	50	47	57	50	51	56	53	31	48	3.955	4.887	5.998	5.957	6.084	5.741	6.46	5.229	5.032	4.231	5.15	5.099	5.029	5.903	5.474	3.131	4.672
ENSG00000259439	LINC01833	0.0437929	0.996289	2.71582	0.788039	71	80	62	61	51	46	54	52	69	78	67	61	51	58	87	73	58	6.849	7.819	6.412	6.159	5.854	4.982	5.285	5.549	6.944	7.021	6.054	6.22	5.029	6.114	8.985	7.372	5.646
ENSG00000259448	LINC02352	-0.279627	0.996289	-0.0256169	0.476017	11	9	19	9	2	8	2	3	3	9	9	6	7	8	6	14	8	1.061	0.88	1.965	0.909	0.23	0.867	0.196	0.32	0.302	0.81	0.813	0.612	0.69	0.843	0.62	1.414	0.779
ENSG00000259456	ADNP-AS1	0.405644	0.996289	1.99558	0.246086	12	23	62	59	15	29	20	21	16	52	16	40	23	73	62	81	48	1.158	2.248	6.412	5.957	1.722	3.141	1.958	2.241	1.61	4.681	1.446	4.079	2.268	7.695	6.403	8.18	4.672
ENSG00000259479	SORD2P	-0.159313	0.996289	1.19196	0.489247	12	20	20	31	22	20	26	12	23	26	16	24	15	22	23	18	23	1.158	1.955	2.068	3.13	2.525	2.166	2.545	1.281	2.315	2.34	1.446	2.447	1.479	2.319	2.375	1.818	2.239
ENSG00000259494	MRPL46	-0.16294	0.996289	2.97049	0.477592	68	85	58	50	108	71	104	69	88	74	127	73	71	44	56	51	78	6.559	8.308	5.998	5.048	12.398	7.69	10.179	7.364	8.856	6.661	11.476	7.444	7.002	4.638	5.784	5.15	7.593
ENSG00000259511	UBE2Q2L	0.0661281	0.996289	0.979152	0.834309	28	21	7	19	17	14	10	10	22	22	33	18	22	15	19	12	9	2.701	2.053	0.724	1.918	1.951	1.516	0.979	1.067	2.214	1.98	2.982	1.835	2.17	1.581	1.962	1.212	0.876
ENSG00000259514	AC027243.1	0.182866	0.996289	4.07822	0.292173	211	163	139	135	121	121	156	213	191	206	232	202	179	122	169	115	136	20.353	15.932	14.375	13.63	13.89	13.106	15.269	22.731	19.222	18.543	20.963	20.598	17.652	12.86	17.454	11.614	13.239
ENSG00000259515	AL117209.1	0.158328	0.996289	3.2815	0.319312	85	100	85	91	64	91	90	117	84	127	71	117	133	103	98	70	88	8.199	9.774	8.79	9.187	7.347	9.856	8.809	12.486	8.454	11.432	6.415	11.93	13.116	10.857	10.121	7.069	8.566
ENSG00000259521	INO80-AS1	0.0664678	0.996289	1.24737	0.826667	7	16	27	32	10	28	25	15	14	27	7	28	21	32	18	37	27	0.675	1.564	2.792	3.231	1.148	3.033	2.447	1.601	1.409	2.43	0.633	2.855	2.071	3.373	1.859	3.737	2.628
ENSG00000259544	AC021739.4	-0.171228	0.996289	0.582051	0.637566	7	5	15	29	12	6	21	10	9	19	3	14	8	15	14	24	10	0.675	0.489	1.551	2.928	1.378	0.65	2.055	1.067	0.906	1.71	0.271	1.428	0.789	1.581	1.446	2.424	0.973
ENSG00000259562	AC090607.2	0.203679	0.996289	0.169226	0.633671	4	14	10	6	3	11	10	6	1	8	5	10	28	8	13	14	6	0.386	1.368	1.034	0.606	0.344	1.191	0.979	0.64	0.101	0.72	0.452	1.02	2.761	0.843	1.343	1.414	0.584
ENSG00000259583	AC015712.2	0.112459	0.996289	3.64546	0.551368	77	157	135	176	73	95	97	127	91	145	62	136	106	191	158	140	138	7.427	15.346	13.961	17.769	8.38	10.29	9.494	13.553	9.158	13.052	5.602	13.868	10.453	20.133	16.318	14.138	13.433
ENSG00000259589	AC073167.1	0.629182	0.996289	0.858068	0.278052	1	6	26	31	10	3	7	6	5	18	1	11	5	56	21	50	20	0.096	0.586	2.689	3.13	1.148	0.325	0.685	0.64	0.503	1.62	0.09	1.122	0.493	5.903	2.169	5.049	1.947
ENSG00000259605	AC074212.1	0.0674707	0.996289	4.9287	0.626195	409	299	281	271	220	286	222	349	301	293	378	322	297	266	283	301	315	39.452	29.225	29.06	27.36	25.254	30.977	21.729	37.245	30.292	26.375	34.156	32.834	29.288	28.039	29.228	30.397	30.663
ENSG00000259607	AC108449.3	0.0536302	0.996289	1.97603	0.818888	52	51	31	29	19	42	24	35	35	49	54	40	48	28	31	25	38	5.016	4.985	3.206	2.928	2.181	4.549	2.349	3.735	3.522	4.411	4.879	4.079	4.733	2.952	3.202	2.525	3.699
ENSG00000259618	AC012170.3	0.216148	0.996289	1.24344	0.497026	9	20	29	18	15	29	14	26	13	39	4	17	16	32	23	40	26	0.868	1.955	2.999	1.817	1.722	3.141	1.37	2.775	1.308	3.511	0.361	1.733	1.578	3.373	2.375	4.04	2.531
ENSG00000259627	AC079328.2	0.126136	0.996289	5.73302	0.471482	607	462	356	458	427	505	569	283	364	550	845	481	668	618	505	554	684	58.551	45.157	36.816	46.24	49.016	54.698	55.693	30.202	36.632	49.509	76.353	49.048	65.874	65.144	52.155	55.947	66.582
ENSG00000259642	ST20-AS1	-0.152353	0.996289	4.48116	0.349033	246	279	194	195	244	188	237	161	263	222	323	181	229	163	180	210	197	23.729	27.27	20.063	19.687	28.009	20.363	23.197	17.182	26.468	19.983	29.186	18.457	22.583	17.182	18.59	21.207	19.176
ENSG00000259652	AC090181.1	-0.12636	0.996289	0.822087	0.682006	20	24	23	24	5	8	10	12	23	13	15	19	18	6	15	18	13	1.929	2.346	2.379	2.423	0.574	0.867	0.979	1.281	2.315	1.17	1.355	1.937	1.775	0.632	1.549	1.818	1.265
ENSG00000259661	AC068831.4	0.0407132	0.996289	3.77409	0.761441	141	162	112	139	100	129	117	132	107	162	123	135	148	128	177	120	152	13.601	15.834	11.583	14.034	11.479	13.972	11.452	14.087	10.768	14.583	11.114	13.766	14.595	13.493	18.28	12.119	14.796
ENSG00000259663	AC010478.1	0.0463581	0.996289	0.831155	0.872178	23	18	19	14	6	10	16	24	21	17	19	12	20	11	12	17	8	2.219	1.759	1.965	1.413	0.689	1.083	1.566	2.561	2.113	1.53	1.717	1.224	1.972	1.16	1.239	1.717	0.779
ENSG00000259668	AC066613.1	0.428873	0.996289	0.855208	0.330659	0	5	32	28	3	12	13	14	15	25	10	19	8	20	15	42	15	0	0.489	3.309	2.827	0.344	1.3	1.272	1.494	1.51	2.25	0.904	1.937	0.789	2.108	1.549	4.241	1.46
ENSG00000259678	AC066613.2	0.0330942	0.996289	1.59594	0.884276	28	34	28	46	14	23	18	33	22	35	18	28	37	32	34	22	28	2.701	3.323	2.896	4.644	1.607	2.491	1.762	3.522	2.214	3.151	1.626	2.855	3.649	3.373	3.511	2.222	2.726
ENSG00000259683	AC243562.2	0.0842951	0.996289	-0.278578	0.852043	3	8	12	6	7	1	4	8	2	5	3	4	3	7	11	17	5	0.289	0.782	1.241	0.606	0.804	0.108	0.392	0.854	0.201	0.45	0.271	0.408	0.296	0.738	1.136	1.717	0.487
ENSG00000259684	AC084756.1	-0.142893	0.996289	1.91756	0.449786	33	40	38	35	41	32	37	24	40	36	37	27	36	41	33	29	44	3.183	3.91	3.93	3.534	4.706	3.466	3.622	2.561	4.026	3.241	3.343	2.753	3.55	4.322	3.408	2.929	4.283
ENSG00000259694	AC136698.1	0.339744	0.996289	-0.04379	0.302308	6	6	8	6	6	6	7	5	9	6	13	13	5	9	8	6	11	0.579	0.586	0.827	0.606	0.689	0.65	0.685	0.534	0.906	0.54	1.175	1.326	0.493	0.949	0.826	0.606	1.071
ENSG00000259709	AC023906.4	-0.0671285	0.996289	2.21134	0.716361	25	46	53	60	32	52	43	43	48	60	30	46	36	40	40	53	46	2.411	4.496	5.481	6.058	3.673	5.632	4.209	4.589	4.831	5.401	2.711	4.691	3.55	4.216	4.131	5.352	4.478
ENSG00000259715	AC022087.1	0.452227	0.996289	0.194041	0.265902	2	9	14	15	7	2	4	12	11	17	7	3	6	11	9	23	9	0.193	0.88	1.448	1.514	0.804	0.217	0.392	1.281	1.107	1.53	0.633	0.306	0.592	1.16	0.929	2.323	0.876
ENSG00000259736	CRTC3-AS1	0.206918	0.996289	0.276477	0.587924	2	7	12	11	7	10	14	10	5	12	3	9	8	18	17	22	5	0.193	0.684	1.241	1.111	0.804	1.083	1.37	1.067	0.503	1.08	0.271	0.918	0.789	1.897	1.756	2.222	0.487
ENSG00000259755	AC090907.2	0.0966034	0.996289	1.37057	0.673719	15	19	24	35	19	22	22	23	21	34	11	25	21	24	25	38	28	1.447	1.857	2.482	3.534	2.181	2.383	2.153	2.455	2.113	3.061	0.994	2.549	2.071	2.53	2.582	3.838	2.726
ENSG00000259780	AC009065.1	-0.0602808	0.996289	2.29861	0.789775	65	61	31	40	47	34	48	48	47	63	78	39	45	45	37	35	31	6.27	5.962	3.206	4.038	5.395	3.683	4.698	5.123	4.73	5.671	7.048	3.977	4.438	4.743	3.821	3.535	3.018
ENSG00000259781	HMGB1P6	0.0134172	0.996289	5.00748	0.895899	326	336	317	375	226	265	323	301	281	390	325	314	349	310	307	322	356	31.446	32.842	32.783	37.86	25.943	28.703	31.615	32.123	28.279	35.106	29.367	32.019	34.416	32.677	31.706	32.518	34.654
ENSG00000259790	ANP32BP1	-0.401699	0.996289	-0.207154	0.305613	7	8	8	8	7	4	11	5	8	13	3	1	3	11	2	6	8	0.675	0.782	0.827	0.808	0.804	0.433	1.077	0.534	0.805	1.17	0.271	0.102	0.296	1.16	0.207	0.606	0.779
ENSG00000259792	AC104758.2	-0.224049	0.996289	2.92479	0.318962	142	85	66	54	55	71	72	72	84	62	103	73	78	36	65	58	63	13.697	8.308	6.825	5.452	6.314	7.69	7.047	7.684	8.454	5.581	9.307	7.444	7.692	3.795	6.713	5.857	6.133
ENSG00000259802	AC012640.2	0.0351191	0.996289	1.33599	0.90224	12	36	18	19	37	10	22	24	33	23	22	13	25	31	23	17	26	1.158	3.519	1.861	1.918	4.247	1.083	2.153	2.561	3.321	2.07	1.988	1.326	2.465	3.268	2.375	1.717	2.531
ENSG00000259813	AC138028.3	0.0771369	0.996289	3.90285	0.667499	226	148	119	143	97	106	130	148	177	125	197	185	142	108	135	131	166	21.8	14.466	12.307	14.437	11.135	11.481	12.724	15.795	17.813	11.252	17.801	18.864	14.003	11.384	13.942	13.229	16.159
ENSG00000259820	AC083843.3	0.108823	0.996289	1.6979	0.63608	30	34	38	35	26	18	17	43	27	35	17	24	37	35	44	31	25	2.894	3.323	3.93	3.534	2.985	1.95	1.664	4.589	2.717	3.151	1.536	2.447	3.649	3.689	4.544	3.131	2.434
ENSG00000259843	AC007610.1	-0.199139	0.996289	1.5374	0.512471	8	38	35	35	25	27	32	31	21	37	2	35	26	25	21	33	29	0.772	3.714	3.62	3.534	2.87	2.924	3.132	3.308	2.113	3.331	0.181	3.569	2.564	2.635	2.169	3.333	2.823
ENSG00000259865	AL390728.6	-0.170393	0.996289	1.96878	0.379465	33	35	43	45	41	37	35	17	39	43	44	31	38	34	40	34	38	3.183	3.421	4.447	4.543	4.706	4.008	3.426	1.814	3.925	3.871	3.976	3.161	3.747	3.584	4.131	3.434	3.699
ENSG00000259877	AC009113.1	-0.0372134	0.996289	1.33265	0.887122	19	41	15	20	17	25	23	28	13	33	12	14	30	18	32	26	28	1.833	4.007	1.551	2.019	1.951	2.708	2.251	2.988	1.308	2.971	1.084	1.428	2.958	1.897	3.305	2.626	2.726
ENSG00000259884	AC025259.3	0.049583	0.996289	3.63808	0.761048	151	131	116	112	81	123	100	79	118	128	173	146	144	107	117	130	112	14.565	12.804	11.996	11.308	9.298	13.322	9.788	8.431	11.875	11.522	15.632	14.888	14.2	11.279	12.083	13.128	10.902
ENSG00000259891	AC107375.1	0.106451	0.996289	-0.0510409	0.798369	4	8	16	5	9	1	7	10	14	3	4	11	12	7	6	5	7	0.386	0.782	1.655	0.505	1.033	0.108	0.685	1.067	1.409	0.27	0.361	1.122	1.183	0.738	0.62	0.505	0.681
ENSG00000259933	AC009065.2	-0.0227801	0.996289	3.01325	0.897222	59	111	93	97	57	71	56	74	47	101	64	103	102	62	78	86	79	5.691	10.85	9.618	9.793	6.543	7.69	5.481	7.897	4.73	9.092	5.783	10.503	10.059	6.535	8.056	8.685	7.69
ENSG00000259939	AC022167.1	-0.0897776	0.996289	4.20835	0.587909	258	233	160	141	165	155	166	151	209	191	234	182	205	118	161	164	180	24.886	22.774	16.547	14.235	18.941	16.788	16.248	16.115	21.033	17.193	21.144	18.559	20.216	12.438	16.628	16.562	17.522
ENSG00000259940	AC109449.1	-0.118547	0.996289	0.753618	0.713571	12	17	14	9	7	23	24	12	6	16	7	17	25	15	19	22	7	1.158	1.662	1.448	0.909	0.804	2.491	2.349	1.281	0.604	1.44	0.633	1.733	2.465	1.581	1.962	2.222	0.681
ENSG00000259941	AC084782.1	0.224972	0.996289	0.410747	0.451543	6	16	17	8	7	9	7	14	7	16	7	10	13	15	11	10	19	0.579	1.564	1.758	0.808	0.804	0.975	0.685	1.494	0.704	1.44	0.633	1.02	1.282	1.581	1.136	1.01	1.849
ENSG00000259948	AC124068.1	-0.123539	0.996289	4.12646	0.295733	184	196	191	193	137	154	180	148	150	205	154	190	194	157	152	196	144	17.749	19.158	19.752	19.485	15.726	16.68	17.618	15.795	15.096	18.453	13.915	19.374	19.131	16.55	15.698	19.794	14.017
ENSG00000259952	AC009133.2	-0.0505568	0.996289	7.73717	0.588174	1949	2289	1962	2370	1771	2126	2297	2016	2309	2268	1927	2179	2094	1907	2023	2154	2369	187.999	223.734	202.903	239.277	203.296	230.272	224.829	215.148	232.373	204.155	174.122	222.193	206.497	201.019	208.93	217.527	230.603
ENSG00000259953	AL138756.1	-0.0525626	0.996289	0.463717	0.866768	19	7	13	18	5	12	8	8	8	12	11	11	8	15	13	23	9	1.833	0.684	1.344	1.817	0.574	1.3	0.783	0.854	0.805	1.08	0.994	1.122	0.789	1.581	1.343	2.323	0.876
ENSG00000259955	AC008741.1	-0.0590152	0.996289	0.710832	0.873025	4	11	23	25	8	14	16	16	5	30	3	14	7	20	10	19	21	0.386	1.075	2.379	2.524	0.918	1.516	1.566	1.708	0.503	2.7	0.271	1.428	0.69	2.108	1.033	1.919	2.044
ENSG00000259956	RBM15B	0.0284543	0.996289	7.08114	0.746193	1194	1274	1446	1430	1065	1255	1420	1442	1211	1557	1163	1385	1289	1442	1446	1425	1462	115.172	124.525	149.54	144.374	122.253	135.932	138.989	153.89	121.873	140.154	105.088	141.229	127.113	152.003	149.339	143.907	142.314
ENSG00000259959	AC107068.1	-0.191927	0.996289	2.19624	0.37373	23	53	48	66	52	29	51	53	32	53	32	40	30	53	34	59	35	2.219	5.18	4.964	6.663	5.969	3.141	4.992	5.656	3.22	4.771	2.891	4.079	2.958	5.587	3.511	5.958	3.407
ENSG00000259972	AC009120.2	-0.140905	0.996289	6.70943	0.271175	1349	1149	997	1061	856	1027	1038	934	1087	1054	1373	962	1168	804	865	857	979	130.124	112.307	103.106	107.119	98.262	111.237	101.599	99.677	109.394	94.876	124.063	98.095	115.181	84.75	89.335	86.546	95.298
ENSG00000259994	AL353796.1	-0.205152	0.996289	1.17427	0.473855	12	32	32	32	11	17	18	15	28	41	16	12	15	23	20	16	11	1.158	3.128	3.309	3.231	1.263	1.841	1.762	1.601	2.818	3.691	1.446	1.224	1.479	2.424	2.066	1.616	1.071
ENSG00000260001	TGFBR3L	-0.146757	0.996289	1.74063	0.683314	70	35	29	24	15	30	23	12	21	30	61	48	57	24	24	12	13	6.752	3.421	2.999	2.423	1.722	3.249	2.251	1.281	2.113	2.7	5.512	4.895	5.621	2.53	2.479	1.212	1.265
ENSG00000260017	AC138811.1	0.224062	0.996289	0.969678	0.671192	3	10	34	31	9	13	10	16	5	38	0	11	9	37	9	59	9	0.289	0.977	3.516	3.13	1.033	1.408	0.979	1.708	0.503	3.421	0	1.122	0.888	3.9	0.929	5.958	0.876
ENSG00000260025	AC009414.2	0.0681128	0.996289	-0.180295	0.883647	8	5	4	11	7	4	6	15	11	4	8	2	3	1	3	7	16	0.772	0.489	0.414	1.111	0.804	0.433	0.587	1.601	1.107	0.36	0.723	0.204	0.296	0.105	0.31	0.707	1.557
ENSG00000260037	AC104938.1	-0.136548	0.996289	2.15766	0.511747	62	64	42	41	17	42	40	47	42	51	50	40	39	34	31	40	40	5.98	6.256	4.343	4.139	1.951	4.549	3.915	5.016	4.227	4.591	4.518	4.079	3.846	3.584	3.202	4.04	3.894
ENSG00000260077	AC104794.2	0.281051	0.996289	-0.291367	0.51468	2	5	9	4	8	3	6	11	11	5	7	8	6	3	4	11	1	0.193	0.489	0.931	0.404	0.918	0.325	0.587	1.174	1.107	0.45	0.633	0.816	0.592	0.316	0.413	1.111	0.097
ENSG00000260081	AF274858.1	-0.326932	0.996289	0.703089	0.402084	28	9	11	8	14	20	19	9	10	9	41	8	7	10	7	13	16	2.701	0.88	1.138	0.808	1.607	2.166	1.86	0.96	1.006	0.81	3.705	0.816	0.69	1.054	0.723	1.313	1.557
ENSG00000260083	MIR762HG	-0.111366	0.996289	5.02246	0.579925	557	319	245	228	304	261	348	267	374	291	537	323	315	258	221	245	300	53.728	31.18	25.337	23.019	34.897	28.27	34.062	28.494	37.639	26.195	48.523	32.936	31.063	27.196	22.824	24.742	29.203
ENSG00000260091	AC093752.3	0.0699679	0.996289	0.124662	0.888076	0	4	20	11	4	14	6	8	6	17	0	4	6	15	8	18	11	0	0.391	2.068	1.111	0.459	1.516	0.587	0.854	0.604	1.53	0	0.408	0.592	1.581	0.826	1.818	1.071
ENSG00000260103	AC012435.1	0.11864	0.996289	2.85876	0.456643	66	64	69	57	66	62	69	69	79	74	97	65	78	59	64	75	75	6.366	6.256	7.136	5.755	7.576	6.715	6.754	7.364	7.95	6.661	8.765	6.628	7.692	6.219	6.61	7.574	7.301
ENSG00000260114	AC120114.2	-0.373706	0.996289	0.00515097	0.245437	13	7	6	13	8	9	7	9	3	11	4	6	7	6	8	12	7	1.254	0.684	0.62	1.312	0.918	0.975	0.685	0.96	0.302	0.99	0.361	0.612	0.69	0.632	0.826	1.212	0.681
ENSG00000260121	AC138028.4	0.104004	0.996289	5.12274	0.426713	250	416	399	329	223	343	309	392	234	479	282	437	399	333	385	342	346	24.115	40.661	41.263	33.216	25.599	37.151	30.245	41.834	23.549	43.117	25.481	44.561	39.347	35.102	39.762	34.538	33.68
ENSG00000260136	AC008915.2	-0.0647648	0.996289	1.90747	0.800703	32	13	38	41	47	25	49	33	26	21	46	35	35	28	37	55	36	3.087	1.271	3.93	4.139	5.395	2.708	4.796	3.522	2.617	1.89	4.157	3.569	3.451	2.952	3.821	5.554	3.504
ENSG00000260173	AC020779.2	0.177695	0.996289	0.791729	0.545383	19	12	16	16	6	10	18	20	10	20	21	5	21	11	14	24	17	1.833	1.173	1.655	1.615	0.689	1.083	1.762	2.134	1.006	1.8	1.898	0.51	2.071	1.16	1.446	2.424	1.655
ENSG00000260185	AC009097.1	0.393636	0.996289	-0.458382	0.52401	1	1	2	15	5	1	5	5	1	10	0	2	1	11	11	13	6	0.096	0.098	0.207	1.514	0.574	0.108	0.489	0.534	0.101	0.9	0	0.204	0.099	1.16	1.136	1.313	0.584
ENSG00000260206	AC105020.2	-0.193205	0.996289	5.87065	0.23892	819	561	467	500	674	578	601	566	718	505	755	525	541	431	460	441	577	79	54.834	48.295	50.48	77.37	62.605	58.826	60.404	72.258	45.458	68.221	53.534	53.35	45.432	47.508	44.536	56.166
ENSG00000260219	AC106782.2	-0.0728193	0.996289	1.77093	0.719173	47	35	38	31	20	29	25	35	31	34	37	35	27	27	24	31	37	4.534	3.421	3.93	3.13	2.296	3.141	2.447	3.735	3.12	3.061	3.343	3.569	2.663	2.846	2.479	3.131	3.602
ENSG00000260231	JHDM1D-AS1	0.339626	0.996289	0.727456	0.284559	19	19	16	9	6	6	11	12	17	11	24	21	21	10	15	8	21	1.833	1.857	1.655	0.909	0.689	0.65	1.077	1.281	1.711	0.99	2.169	2.141	2.071	1.054	1.549	0.808	2.044
ENSG00000260233	SSSCA1-AS1	-0.243996	0.996289	0.361117	0.539141	10	11	13	21	9	8	10	7	17	8	19	8	6	1	20	3	12	0.965	1.075	1.344	2.12	1.033	0.867	0.979	0.747	1.711	0.72	1.717	0.816	0.592	0.105	2.066	0.303	1.168
ENSG00000260235	AC105020.3	-0.0485411	0.996289	2.31289	0.802875	49	55	32	49	44	57	42	60	45	66	34	32	49	39	61	53	39	4.727	5.376	3.309	4.947	5.051	6.174	4.111	6.403	4.529	5.941	3.072	3.263	4.832	4.111	6.3	5.352	3.796
ENSG00000260236	AC099778.1	0.478655	0.996289	-0.301083	0.30795	7	11	3	6	0	1	6	3	7	6	4	8	11	1	8	13	9	0.675	1.075	0.31	0.606	0	0.108	0.587	0.32	0.704	0.54	0.361	0.816	1.085	0.105	0.826	1.313	0.876
ENSG00000260259	LINC02166	-0.193839	0.996289	0.26359	0.599628	15	12	5	5	11	8	17	7	10	8	21	14	9	6	9	4	7	1.447	1.173	0.517	0.505	1.263	0.867	1.664	0.747	1.006	0.72	1.898	1.428	0.888	0.632	0.929	0.404	0.681
ENSG00000260266	PPIAP46	0.0967949	0.996289	3.12542	0.72281	47	50	34	114	101	94	108	103	119	51	52	47	60	100	119	124	109	4.534	4.887	3.516	11.51	11.594	10.181	10.571	10.992	11.976	4.591	4.699	4.793	5.917	10.541	12.29	12.522	10.61
ENSG00000260276	AC022167.2	-0.162259	0.996289	4.78887	0.29774	388	311	289	227	229	243	293	249	313	252	378	258	287	209	237	205	237	37.426	30.398	29.887	22.918	26.287	26.32	28.679	26.573	31.5	22.684	34.156	26.308	28.302	22.031	24.477	20.702	23.07
ENSG00000260285	AL133367.1	0.25208	0.996289	1.56286	0.307741	31	23	37	39	12	13	15	27	29	45	32	31	34	26	28	29	18	2.99	2.248	3.826	3.937	1.378	1.408	1.468	2.881	2.919	4.051	2.891	3.161	3.353	2.741	2.892	2.929	1.752
ENSG00000260293	AC106820.4	0.112207	0.996289	0.452378	0.715958	11	15	11	10	5	12	12	17	14	10	4	9	14	10	12	23	9	1.061	1.466	1.138	1.01	0.574	1.3	1.175	1.814	1.409	0.9	0.361	0.918	1.381	1.054	1.239	2.323	0.876
ENSG00000260349	AC087190.1	0.129847	0.996289	2.90748	0.53215	81	67	83	99	31	49	66	61	42	110	70	96	43	83	85	112	72	7.813	6.549	8.584	9.995	3.559	5.307	6.46	6.51	4.227	9.902	6.325	9.789	4.24	8.749	8.779	11.311	7.009
ENSG00000260350	AC012173.1	-0.106181	0.996289	4.90018	0.389357	337	299	235	305	279	314	316	241	313	314	329	317	255	233	287	314	304	32.507	29.225	24.303	30.793	32.027	34.01	30.93	25.72	31.5	28.265	29.728	32.325	25.147	24.561	29.641	31.71	29.592
ENSG00000260367	AC109460.1	0.115557	0.996289	4.11066	0.384413	121	171	164	188	122	166	177	182	117	171	180	187	179	179	158	203	231	11.672	16.714	16.96	18.981	14.005	17.98	17.325	19.423	11.775	15.393	16.265	19.068	17.652	18.869	16.318	20.5	22.486
ENSG00000260381	AC007610.2	-0.0931439	0.996289	2.01192	0.644326	39	36	50	40	38	43	23	33	37	56	29	34	33	36	49	48	25	3.762	3.519	5.171	4.038	4.362	4.657	2.251	3.522	3.724	5.041	2.62	3.467	3.254	3.795	5.061	4.847	2.434
ENSG00000260404	AC110079.1	0.239679	0.996289	3.24959	0.346009	46	85	167	123	55	46	61	83	46	181	54	113	85	112	121	152	76	4.437	8.308	17.271	12.418	6.314	4.982	5.971	8.858	4.629	16.293	4.879	11.523	8.382	11.806	12.497	15.35	7.398
ENSG00000260423	LINC02367	0.165981	0.996289	1.02106	0.604105	23	16	25	21	6	17	9	22	23	18	32	22	25	6	12	11	21	2.219	1.564	2.585	2.12	0.689	1.841	0.881	2.348	2.315	1.62	2.891	2.243	2.465	0.632	1.239	1.111	2.044
ENSG00000260425	AL031709.1	-0.369392	0.996289	-0.290817	0.417658	4	6	7	12	3	5	12	12	2	13	3	3	8	3	0	5	7	0.386	0.586	0.724	1.212	0.344	0.542	1.175	1.281	0.201	1.17	0.271	0.306	0.789	0.316	0	0.505	0.681
ENSG00000260428	SCX	-0.0502338	0.996289	0.334751	0.9052	27	12	6	8	7	11	2	9	8	5	26	12	10	8	12	10	5	2.604	1.173	0.62	0.808	0.804	1.191	0.196	0.96	0.805	0.45	2.349	1.224	0.986	0.843	1.239	1.01	0.487
ENSG00000260439	LMF1-AS1	-0.373815	0.996289	-0.0167129	0.361203	6	14	9	6	7	14	6	4	12	13	13	7	4	10	4	1	3	0.579	1.368	0.931	0.606	0.804	1.516	0.587	0.427	1.208	1.17	1.175	0.714	0.394	1.054	0.413	0.101	0.292
ENSG00000260441	AC020978.2	0.171487	0.996289	2.7428	0.385317	61	80	51	64	34	69	53	51	52	51	100	59	87	61	69	66	90	5.884	7.819	5.274	6.461	3.903	7.474	5.188	5.443	5.233	4.591	9.036	6.016	8.579	6.43	7.126	6.665	8.761
ENSG00000260442	ATP2A1-AS1	-0.119465	0.996289	4.1062	0.568103	309	180	157	104	126	129	200	155	203	144	267	175	149	133	131	132	157	29.806	17.594	16.236	10.5	14.464	13.972	19.576	16.542	20.43	12.962	24.126	17.845	14.693	14.02	13.529	13.33	15.283
ENSG00000260448	LCMT1-AS1	0.24887	0.996289	0.965438	0.345421	13	19	25	11	12	19	8	18	17	23	24	19	14	13	13	21	28	1.254	1.857	2.585	1.111	1.378	2.058	0.783	1.921	1.711	2.07	2.169	1.937	1.381	1.37	1.343	2.121	2.726
ENSG00000260500	AC010336.2	-0.452585	0.996289	0.272818	0.279851	23	15	22	7	8	4	3	5	5	2	11	10	18	11	7	10	9	2.219	1.466	2.275	0.707	0.918	0.433	0.294	0.534	0.503	0.18	0.994	1.02	1.775	1.16	0.723	1.01	0.876
ENSG00000260545	AC026771.1	-0.0970597	0.996289	3.99959	0.455589	148	195	157	181	156	129	148	162	147	224	110	164	139	129	157	166	166	14.276	19.06	16.236	18.274	17.908	13.972	14.486	17.289	14.794	20.163	9.939	16.723	13.707	13.598	16.215	16.764	16.159
ENSG00000260552	AC023043.1	0.182774	0.996289	1.05881	0.526786	23	23	16	16	17	10	13	27	28	29	28	7	18	12	17	16	18	2.219	2.248	1.655	1.615	1.951	1.083	1.272	2.881	2.818	2.61	2.53	0.714	1.775	1.265	1.756	1.616	1.752
ENSG00000260563	AC132872.1	0.172951	0.996289	0.351534	0.651587	15	12	11	17	1	8	5	14	18	10	18	6	9	14	3	10	11	1.447	1.173	1.138	1.716	0.115	0.867	0.489	1.494	1.811	0.9	1.626	0.612	0.888	1.476	0.31	1.01	1.071
ENSG00000260565	ERVK13-1	0.134727	0.996289	3.00454	0.374143	86	75	86	69	61	56	69	82	60	90	81	88	84	85	101	89	63	8.295	7.331	8.894	6.966	7.002	6.066	6.754	8.751	6.038	8.101	7.319	8.973	8.284	8.96	10.431	8.988	6.133
ENSG00000260570	AC133550.1	0.054695	0.996289	4.61267	0.657391	189	235	268	302	210	186	226	225	182	353	205	225	231	256	310	280	248	18.231	22.97	27.716	30.49	24.106	20.146	22.121	24.012	18.316	31.775	18.524	22.943	22.78	26.985	32.016	28.277	24.141
ENSG00000260583	AP000223.1	0.177871	0.996289	0.189046	0.65563	11	3	7	13	7	12	6	10	18	7	16	9	7	6	13	1	12	1.061	0.293	0.724	1.312	0.804	1.3	0.587	1.067	1.811	0.63	1.446	0.918	0.69	0.632	1.343	0.101	1.168
ENSG00000260588	AC027702.1	0.620968	0.996289	-0.756722	0.372658	0	0	1	10	1	2	6	0	3	15	1	1	4	11	1	5	6	0	0	0.103	1.01	0.115	0.217	0.587	0	0.302	1.35	0.09	0.102	0.394	1.16	0.103	0.505	0.584
ENSG00000260617	AC138028.5	0.301644	0.996289	0.69836	0.526497	2	10	18	18	13	3	21	10	3	31	0	10	19	22	18	31	15	0.193	0.977	1.861	1.817	1.492	0.325	2.055	1.067	0.302	2.79	0	1.02	1.874	2.319	1.859	3.131	1.46
ENSG00000260618	AC025917.1	-0.343265	0.996289	-0.027865	0.365722	5	11	12	10	7	5	11	7	9	19	1	3	4	5	10	8	6	0.482	1.075	1.241	1.01	0.804	0.542	1.077	0.747	0.906	1.71	0.09	0.306	0.394	0.527	1.033	0.808	0.584
ENSG00000260630	SNAI3-AS1	0.179397	0.996289	1.90693	0.382574	43	38	36	28	21	25	33	48	27	47	43	34	27	29	51	34	38	4.148	3.714	3.723	2.827	2.411	2.708	3.23	5.123	2.717	4.231	3.885	3.467	2.663	3.057	5.267	3.434	3.699
ENSG00000260651	AF213884.3	-0.193313	0.996289	0.219188	0.568979	5	7	23	17	3	8	9	9	8	12	11	5	8	10	11	7	11	0.482	0.684	2.379	1.716	0.344	0.867	0.881	0.96	0.805	1.08	0.994	0.51	0.789	1.054	1.136	0.707	1.071
ENSG00000260657	AC107871.2	0.166359	0.996289	1.09625	0.773652	1	14	19	47	14	14	15	7	4	38	0	33	2	53	27	35	10	0.096	1.368	1.965	4.745	1.607	1.516	1.468	0.747	0.403	3.421	0	3.365	0.197	5.587	2.788	3.535	0.973
ENSG00000260659	AC009113.2	0.259648	0.996289	0.628196	0.502026	2	8	18	15	8	14	17	11	4	22	2	11	15	18	20	29	16	0.193	0.782	1.861	1.514	0.918	1.516	1.664	1.174	0.403	1.98	0.181	1.122	1.479	1.897	2.066	2.929	1.557
ENSG00000260686	AC008669.1	-0.167247	0.996289	0.984832	0.491226	20	19	33	19	13	12	14	16	15	21	14	10	18	19	22	21	16	1.929	1.857	3.413	1.918	1.492	1.3	1.37	1.708	1.51	1.89	1.265	1.02	1.775	2.003	2.272	2.121	1.557
ENSG00000260708	AL118516.1	-0.196373	0.996289	2.38687	0.346045	74	55	45	46	50	53	43	43	78	38	48	36	57	40	40	48	49	7.138	5.376	4.654	4.644	5.74	5.741	4.209	4.589	7.85	3.421	4.337	3.671	5.621	4.216	4.131	4.847	4.77
ENSG00000260727	SLC7A5P1	0.206077	0.996289	0.587532	0.566087	3	10	11	22	4	15	17	13	8	18	6	16	6	28	18	13	14	0.289	0.977	1.138	2.221	0.459	1.625	1.664	1.387	0.805	1.62	0.542	1.632	0.592	2.952	1.859	1.313	1.363
ENSG00000260735	AC139256.1	0.0806221	0.996289	1.43435	0.733167	28	21	28	19	20	35	12	21	21	43	22	22	22	33	29	24	24	2.701	2.053	2.896	1.918	2.296	3.791	1.175	2.241	2.113	3.871	1.988	2.243	2.17	3.479	2.995	2.424	2.336
ENSG00000260747	AC022968.1	-0.241047	0.996289	0.550964	0.472974	9	8	9	11	23	14	19	12	12	3	11	9	12	13	19	17	11	0.868	0.782	0.931	1.111	2.64	1.516	1.86	1.281	1.208	0.27	0.994	0.918	1.183	1.37	1.962	1.717	1.071
ENSG00000260750	AC092720.1	0.286476	0.996289	-0.0469191	0.549863	1	12	7	14	3	1	9	9	4	8	2	2	6	19	10	16	8	0.096	1.173	0.724	1.413	0.344	0.108	0.881	0.96	0.403	0.72	0.181	0.204	0.592	2.003	1.033	1.616	0.779
ENSG00000260751	AC008870.2	-0.260647	0.996289	-0.0468917	0.483634	13	13	9	6	4	8	5	10	1	10	12	9	4	5	6	10	5	1.254	1.271	0.931	0.606	0.459	0.867	0.489	1.067	0.101	0.9	1.084	0.918	0.394	0.527	0.62	1.01	0.487
ENSG00000260766		-0.296621	0.996289	0.826773	0.356764	14	15	18	32	15	11	16	22	18	16	18	7	13	5	14	6	26	1.35	1.466	1.861	3.231	1.722	1.191	1.566	2.348	1.811	1.44	1.626	0.714	1.282	0.527	1.446	0.606	2.531
ENSG00000260773	AC055855.1	0.222164	0.996289	2.15116	0.430304	13	38	57	74	19	27	40	34	30	77	31	39	22	63	48	77	41	1.254	3.714	5.895	7.471	2.181	2.924	3.915	3.628	3.019	6.931	2.801	3.977	2.17	6.641	4.957	7.776	3.991
ENSG00000260778	AC009065.4	0.112302	0.996289	2.02371	0.560396	41	34	31	39	29	35	41	29	55	49	39	39	33	27	51	41	41	3.955	3.323	3.206	3.937	3.329	3.791	4.013	3.095	5.535	4.411	3.524	3.977	3.254	2.846	5.267	4.14	3.991
ENSG00000260793	AC003102.1	0.0807631	0.996289	0.911538	0.781687	14	21	23	16	12	13	12	17	14	19	34	16	22	13	19	13	6	1.35	2.053	2.379	1.615	1.378	1.408	1.175	1.814	1.409	1.71	3.072	1.632	2.17	1.37	1.962	1.313	0.584
ENSG00000260804	LINC01963	-0.11029	0.996289	3.73346	0.483838	135	176	164	148	101	109	102	169	156	157	118	104	123	130	102	128	94	13.022	17.203	16.96	14.942	11.594	11.806	9.984	18.036	15.7	14.132	10.662	10.605	12.129	13.703	10.534	12.926	9.15
ENSG00000260806	AL163051.1	0.203481	0.996289	1.41898	0.503383	39	24	21	14	24	8	23	30	50	18	31	25	14	27	18	23	26	3.762	2.346	2.172	1.413	2.755	0.867	2.251	3.202	5.032	1.62	2.801	2.549	1.381	2.846	1.859	2.323	2.531
ENSG00000260807	AC009041.2	0.253391	0.996289	2.96295	0.244293	92	97	68	45	32	60	72	89	61	104	114	85	111	68	70	46	73	8.874	9.481	7.032	4.543	3.673	6.499	7.047	9.498	6.139	9.362	10.301	8.667	10.946	7.168	7.229	4.645	7.106
ENSG00000260808	AP003096.1	0.130945	0.996289	3.61367	0.529831	60	121	129	159	89	99	124	93	95	179	52	113	92	164	156	215	123	5.788	11.827	13.341	16.053	10.216	10.723	12.137	9.925	9.561	16.113	4.699	11.523	9.072	17.287	16.111	21.712	11.973
ENSG00000260822	AC004656.1	-0.105712	0.996289	4.67378	0.38148	243	285	334	310	203	205	225	290	199	332	214	215	227	231	225	289	277	23.44	27.857	34.541	31.298	23.303	22.204	22.023	30.949	20.027	29.885	19.337	21.924	22.385	24.35	23.237	29.185	26.964
ENSG00000260852	FBXL19-AS1	0.152956	0.996289	1.44793	0.601444	10	28	21	35	22	12	34	32	14	37	11	16	26	36	45	33	19	0.965	2.737	2.172	3.534	2.525	1.3	3.328	3.415	1.409	3.331	0.994	1.632	2.564	3.795	4.647	3.333	1.849
ENSG00000260853	AC109460.2	-0.148297	0.996289	3.43904	0.306606	118	140	112	123	88	88	100	99	100	137	134	81	87	94	95	111	95	11.382	13.684	11.583	12.418	10.102	9.532	9.788	10.565	10.064	12.332	12.108	8.26	8.579	9.909	9.811	11.21	9.247
ENSG00000260874	AC106820.5	0.0205747	0.996289	4.6572	0.856072	233	264	293	269	185	228	219	265	270	285	253	260	204	234	217	267	293	22.475	25.804	30.301	27.158	21.236	24.695	21.436	28.281	27.172	25.654	22.861	26.512	20.117	24.666	22.411	26.964	28.521
ENSG00000260879	AL359258.2	0.359751	0.996289	1.32848	0.29353	8	12	29	32	18	13	23	18	13	24	6	19	17	38	33	58	34	0.772	1.173	2.999	3.231	2.066	1.408	2.251	1.921	1.308	2.16	0.542	1.937	1.676	4.006	3.408	5.857	3.31
ENSG00000260898	ADPGK-AS1	0.197089	0.996289	4.01213	0.399451	50	118	159	237	163	109	162	171	120	201	74	170	107	270	209	213	182	4.823	11.534	16.443	23.928	18.711	11.806	15.856	18.249	12.077	18.093	6.687	17.335	10.552	28.461	21.585	21.51	17.716
ENSG00000260916	CCPG1	-0.24116	0.996289	0.822246	0.410439	13	21	10	29	18	15	11	7	12	22	9	19	19	11	10	25	15	1.254	2.053	1.034	2.928	2.066	1.625	1.077	0.747	1.208	1.98	0.813	1.937	1.874	1.16	1.033	2.525	1.46
ENSG00000260920	AL031985.3	-0.217854	0.996289	1.18247	0.324445	14	25	22	25	23	24	20	24	12	25	18	23	19	13	20	23	20	1.35	2.444	2.275	2.524	2.64	2.6	1.958	2.561	1.208	2.25	1.626	2.345	1.874	1.37	2.066	2.323	1.947
ENSG00000260934	AC130456.5	-0.146308	0.996289	4.01988	0.411626	219	178	141	133	152	156	164	132	189	151	226	150	181	120	108	109	175	21.125	17.398	14.582	13.428	17.448	16.897	16.052	14.087	19.021	13.592	20.421	15.296	17.849	12.649	11.154	11.008	17.035
ENSG00000260942	CAPN10-AS1	0.0413876	0.996289	2.0964	0.843437	28	49	39	45	36	41	34	46	22	63	20	43	50	55	39	40	43	2.701	4.789	4.033	4.543	4.133	4.441	3.328	4.909	2.214	5.671	1.807	4.385	4.931	5.798	4.028	4.04	4.186
ENSG00000260947	AL356489.2	-0.163467	0.996289	1.6184	0.529953	27	36	50	28	24	27	17	29	33	21	12	24	15	39	36	42	26	2.604	3.519	5.171	2.827	2.755	2.924	1.664	3.095	3.321	1.89	1.084	2.447	1.479	4.111	3.718	4.241	2.531
ENSG00000261002	AC036103.1	-0.0848564	0.996289	2.98464	0.593493	67	78	81	98	60	76	84	81	62	87	37	86	77	73	81	91	91	6.463	7.624	8.377	9.894	6.888	8.232	8.222	8.644	6.24	7.831	3.343	8.769	7.593	7.695	8.365	9.19	8.858
ENSG00000261008	LINC01572	0.0995062	0.996289	0.79103	0.733132	12	23	21	15	4	12	14	13	13	21	6	19	11	24	21	20	12	1.158	2.248	2.172	1.514	0.459	1.3	1.37	1.387	1.308	1.89	0.542	1.937	1.085	2.53	2.169	2.02	1.168
ENSG00000261033	AC005730.2	0.0658892	0.996289	0.0463921	0.869368	11	14	9	1	7	6	7	8	12	5	17	6	13	8	4	6	6	1.061	1.368	0.931	0.101	0.804	0.65	0.685	0.854	1.208	0.45	1.536	0.612	1.282	0.843	0.413	0.606	0.584
ENSG00000261065	AL592146.1	0.182683	0.996289	3.16993	0.366666	139	101	66	52	56	71	65	66	102	104	120	93	115	78	81	85	90	13.408	9.872	6.825	5.25	6.428	7.69	6.362	7.044	10.265	9.362	10.843	9.483	11.341	8.222	8.365	8.584	8.761
ENSG00000261071	AL441883.1	-0.217168	0.996289	1.68884	0.386815	56	29	18	27	37	30	23	29	30	44	32	23	36	23	23	28	20	5.402	2.835	1.861	2.726	4.247	3.249	2.251	3.095	3.019	3.961	2.891	2.345	3.55	2.424	2.375	2.828	1.947
ENSG00000261093	AC141586.3	0.465828	0.996289	3.24918	0.251652	16	68	129	149	48	57	61	61	39	122	9	105	45	205	156	211	129	1.543	6.647	13.341	15.043	5.51	6.174	5.971	6.51	3.925	10.982	0.813	10.707	4.438	21.609	16.111	21.308	12.557
ENSG00000261094	AC007066.2	0.221331	0.996289	0.580667	0.535059	8	10	22	7	8	16	9	18	8	16	8	11	17	7	19	31	5	0.772	0.977	2.275	0.707	0.918	1.733	0.881	1.921	0.805	1.44	0.723	1.122	1.676	0.738	1.962	3.131	0.487
ENSG00000261105	LMO7-AS1	-0.22928	0.996289	3.88065	0.292018	210	143	112	128	162	173	134	162	141	113	252	97	167	93	103	98	130	20.256	13.977	11.583	12.923	18.596	18.738	13.116	17.289	14.19	10.172	22.77	9.891	16.469	9.803	10.638	9.897	12.654
ENSG00000261113	AC009034.1	0.106281	0.996289	1.95006	0.660291	31	34	35	40	29	37	32	57	63	20	38	43	33	27	27	37	32	2.99	3.323	3.62	4.038	3.329	4.008	3.132	6.083	6.34	1.8	3.434	4.385	3.254	2.846	2.788	3.737	3.115
ENSG00000261126	RBFADN	-0.27268	0.996289	-0.0642723	0.482473	9	6	11	8	10	9	4	12	14	2	4	9	3	7	4	7	8	0.868	0.586	1.138	0.808	1.148	0.975	0.392	1.281	1.409	0.18	0.361	0.918	0.296	0.738	0.413	0.707	0.779
ENSG00000261183	SPINT1-AS1	0.193559	0.996289	2.56271	0.330097	37	52	52	49	44	69	53	51	57	66	74	81	85	56	36	52	49	3.569	5.083	5.378	4.947	5.051	7.474	5.188	5.443	5.736	5.941	6.687	8.26	8.382	5.903	3.718	5.251	4.77
ENSG00000261186	LINC01238	-0.10038	0.996289	-0.513784	0.847662	6	4	7	3	7	8	0	10	11	1	2	3	2	3	4	10	3	0.579	0.391	0.724	0.303	0.804	0.867	0	1.067	1.107	0.09	0.181	0.306	0.197	0.316	0.413	1.01	0.292
ENSG00000261204	AC004449.1	-0.312818	0.996289	-0.176377	0.449898	15	6	2	7	10	5	7	3	9	5	10	4	11	5	2	8	6	1.447	0.586	0.207	0.707	1.148	0.542	0.685	0.32	0.906	0.45	0.904	0.408	1.085	0.527	0.207	0.808	0.584
ENSG00000261220	AC103706.1	-0.20817	0.996289	0.889886	0.560065	22	23	14	12	12	7	33	19	26	14	32	12	14	9	16	6	7	2.122	2.248	1.448	1.212	1.378	0.758	3.23	2.028	2.617	1.26	2.891	1.224	1.381	0.949	1.652	0.606	0.681
ENSG00000261221	ZNF865	0.092654	0.996289	5.28536	0.453619	417	454	378	324	242	356	371	416	428	422	477	408	430	342	350	374	365	40.224	44.375	39.091	32.711	27.78	38.559	36.313	44.396	43.073	37.987	43.101	41.604	42.404	36.051	36.147	37.769	35.53
ENSG00000261236	BOP1	0.073331	0.996289	8.53694	0.667872	4967	3867	2937	2904	2739	3167	3739	3761	4233	3534	6040	4037	4202	2640	2851	2828	3819	479.113	377.973	303.733	293.19	314.415	343.026	365.971	401.374	426.001	318.115	545.768	411.653	414.375	278.285	294.444	285.593	371.749
ENSG00000261243	AC022165.1	0.179408	0.996289	0.709136	0.629153	8	9	20	18	6	14	16	22	1	33	10	18	11	23	17	7	12	0.772	0.88	2.068	1.817	0.689	1.516	1.566	2.348	0.101	2.971	0.904	1.835	1.085	2.424	1.756	0.707	1.168
ENSG00000261254		-0.281209	0.996289	-0.131609	0.53708	7	16	1	12	7	7	4	6	3	9	2	8	4	4	8	20	3	0.675	1.564	0.103	1.212	0.804	0.758	0.392	0.64	0.302	0.81	0.181	0.816	0.394	0.422	0.826	2.02	0.292
ENSG00000261266	AC008870.3	0.0341828	0.996289	6.07967	0.705789	586	732	665	681	578	602	667	619	639	817	616	698	691	654	688	762	727	56.525	71.548	68.772	68.754	66.35	65.204	65.286	66.06	64.308	73.543	55.661	71.175	68.142	68.939	71.055	76.953	70.768
ENSG00000261317		-0.182869	0.996289	2.36228	0.342235	50	78	65	48	37	45	40	34	67	57	37	45	57	45	42	54	36	4.823	7.624	6.722	4.846	4.247	4.874	3.915	3.628	6.743	5.131	3.343	4.589	5.621	4.743	4.338	5.453	3.504
ENSG00000261335	AC005837.1	0.104434	0.996289	0.56694	0.753935	16	11	15	7	17	11	5	15	19	12	4	11	11	13	9	24	16	1.543	1.075	1.551	0.707	1.951	1.191	0.489	1.601	1.912	1.08	0.361	1.122	1.085	1.37	0.929	2.424	1.557
ENSG00000261338	AC021016.2	0.33874	0.996289	0.200899	0.357757	11	10	2	13	2	7	11	6	14	9	5	9	17	6	15	10	14	1.061	0.977	0.207	1.312	0.23	0.758	1.077	0.64	1.409	0.81	0.452	0.918	1.676	0.632	1.549	1.01	1.363
ENSG00000261342	AC006538.1	-0.250267	0.996289	1.53379	0.353566	39	27	19	27	21	24	45	31	33	11	33	22	21	14	22	37	27	3.762	2.639	1.965	2.726	2.411	2.6	4.405	3.308	3.321	0.99	2.982	2.243	2.071	1.476	2.272	3.737	2.628
ENSG00000261351	AC116913.1	-0.142434	0.996289	2.96224	0.358066	59	72	101	91	73	65	86	74	76	100	59	69	72	64	84	88	54	5.691	7.038	10.445	9.187	8.38	7.04	8.418	7.897	7.648	9.002	5.331	7.036	7.1	6.746	8.675	8.887	5.256
ENSG00000261393	AC007493.2	0.258094	0.996289	2.01021	0.330456	18	28	63	31	26	37	31	34	24	50	17	46	29	58	73	53	35	1.736	2.737	6.515	3.13	2.985	4.008	3.034	3.628	2.415	4.501	1.536	4.691	2.86	6.114	7.539	5.352	3.407
ENSG00000261416	AC012645.3	0.14517	0.996289	2.09834	0.551093	29	55	50	23	24	33	49	47	45	26	34	68	54	26	41	33	53	2.797	5.376	5.171	2.322	2.755	3.574	4.796	5.016	4.529	2.34	3.072	6.934	5.325	2.741	4.234	3.333	5.159
ENSG00000261455	LINC01003	-0.210248	0.996289	2.18377	0.301451	47	40	38	45	47	50	51	43	55	26	41	32	32	37	38	50	57	4.534	3.91	3.93	4.543	5.395	5.416	4.992	4.589	5.535	2.34	3.705	3.263	3.156	3.9	3.925	5.049	5.548
ENSG00000261460	AC009690.2	0.0668448	0.996289	6.43649	0.560407	993	885	775	752	681	747	853	741	951	950	1035	904	995	722	820	817	952	95.784	86.503	80.148	75.922	78.173	80.909	83.491	79.08	95.707	85.515	93.522	92.181	98.121	76.107	84.688	82.507	92.67
ENSG00000261465	AC099518.4	-0.100464	0.996289	2.27017	0.608923	30	39	65	55	45	49	44	44	41	43	40	42	37	37	76	53	42	2.894	3.812	6.722	5.553	5.166	5.307	4.307	4.696	4.126	3.871	3.614	4.283	3.649	3.9	7.849	5.352	4.088
ENSG00000261512	AC092368.3	0.327756	0.996289	0.65078	0.327805	7	16	15	9	7	14	13	12	16	29	22	21	4	5	12	16	15	0.675	1.564	1.551	0.909	0.804	1.516	1.272	1.281	1.61	2.61	1.988	2.141	0.394	0.527	1.239	1.616	1.46
ENSG00000261514	LINC01976	-0.324988	0.996289	1.25925	0.297412	22	27	17	19	27	25	31	26	25	28	39	20	20	15	5	13	9	2.122	2.639	1.758	1.918	3.099	2.708	3.034	2.775	2.516	2.52	3.524	2.039	1.972	1.581	0.516	1.313	0.876
ENSG00000261519	AC010542.4	0.202765	0.996289	-0.0522543	0.593039	4	3	10	10	1	9	11	8	3	12	9	10	5	6	11	5	13	0.386	0.293	1.034	1.01	0.115	0.975	1.077	0.854	0.302	1.08	0.813	1.02	0.493	0.632	1.136	0.505	1.265
ENSG00000261526	AC012615.1	-0.0614796	0.996289	2.7342	0.769018	69	75	82	47	65	44	66	91	99	59	70	46	53	58	49	65	46	6.656	7.331	8.48	4.745	7.461	4.766	6.46	9.712	9.963	5.311	6.325	4.691	5.227	6.114	5.061	6.564	4.478
ENSG00000261532	AC009065.7	0.18668	0.996289	3.94037	0.379865	196	165	116	92	119	149	104	168	168	128	270	166	199	101	152	108	134	18.906	16.128	11.996	9.288	13.66	16.139	10.179	17.929	16.907	11.522	24.397	16.927	19.624	10.647	15.698	10.907	13.044
ENSG00000261534	AL596244.1	-0.363517	0.996289	0.32978	0.29474	17	13	11	12	8	6	16	16	10	12	4	3	3	12	14	15	7	1.64	1.271	1.138	1.212	0.918	0.65	1.566	1.708	1.006	1.08	0.361	0.306	0.296	1.265	1.446	1.515	0.681
ENSG00000261546	AC135782.3	-0.0367273	0.996289	1.89628	0.86327	38	28	30	36	29	36	45	34	53	45	39	34	34	25	20	32	36	3.665	2.737	3.102	3.635	3.329	3.899	4.405	3.628	5.334	4.051	3.524	3.467	3.353	2.635	2.066	3.232	3.504
ENSG00000261552	AC109460.4	-0.175786	0.996289	0.730467	0.601767	28	20	8	19	11	14	6	15	10	16	28	13	13	6	8	16	15	2.701	1.955	0.827	1.918	1.263	1.516	0.587	1.601	1.006	1.44	2.53	1.326	1.282	0.632	0.826	1.616	1.46
ENSG00000261578	AP003119.3	-0.1042	0.996289	-0.0592995	0.772304	4	9	7	16	7	7	4	8	5	13	7	4	8	8	2	11	9	0.386	0.88	0.724	1.615	0.804	0.758	0.392	0.854	0.503	1.17	0.633	0.408	0.789	0.843	0.207	1.111	0.876
ENSG00000261587	TMEM249	-0.186795	0.996289	0.0332944	0.563653	9	9	8	7	11	5	11	6	6	9	8	8	6	7	16	4	9	0.868	0.88	0.827	0.707	1.263	0.542	1.077	0.64	0.604	0.81	0.723	0.816	0.592	0.738	1.652	0.404	0.876
ENSG00000261602	AC092115.2	0.181416	0.996289	3.56356	0.409163	102	105	142	96	86	87	115	64	99	223	188	134	180	80	84	77	114	9.839	10.263	14.685	9.692	9.872	9.423	11.256	6.83	9.963	20.073	16.987	13.664	17.75	8.433	8.675	7.776	11.097
ENSG00000261604	AC114947.2	-0.059945	0.996289	6.04362	0.600667	544	617	591	719	590	792	698	521	580	763	562	562	607	631	798	761	791	52.474	60.308	61.119	72.591	67.727	85.784	68.32	55.601	58.37	68.682	50.782	57.307	59.859	66.514	82.415	76.852	76.998
ENSG00000261613	AC093525.6	-0.256802	0.996289	0.907937	0.360716	32	29	17	15	12	13	8	15	14	26	15	17	10	14	16	13	18	3.087	2.835	1.758	1.514	1.378	1.408	0.783	1.601	1.409	2.34	1.355	1.733	0.986	1.476	1.652	1.313	1.752
ENSG00000261616	AC036108.3	0.391221	0.996289	0.0175627	0.332854	17	8	5	6	6	4	0	7	15	8	6	7	12	10	7	11	8	1.64	0.782	0.517	0.606	0.689	0.433	0	0.747	1.51	0.72	0.542	0.714	1.183	1.054	0.723	1.111	0.779
ENSG00000261641	AL031600.3	-0.0457696	0.996289	5.40775	0.807961	640	483	363	322	322	403	369	417	389	425	705	447	528	313	322	272	362	61.734	47.21	37.54	32.509	36.963	43.65	36.118	44.502	39.148	38.257	63.703	45.581	52.068	32.994	33.255	27.469	35.238
ENSG00000261643	AL590235.1	-0.357309	0.996289	1.11753	0.280189	41	26	12	21	17	21	15	30	15	16	33	18	19	20	10	10	6	3.955	2.541	1.241	2.12	1.951	2.275	1.468	3.202	1.51	1.44	2.982	1.835	1.874	2.108	1.033	1.01	0.584
ENSG00000261662	AL359752.1	0.229946	0.996289	-0.413563	0.643349	4	0	13	3	4	4	6	7	12	3	5	5	3	2	2	9	11	0.386	0	1.344	0.303	0.459	0.433	0.587	0.747	1.208	0.27	0.452	0.51	0.296	0.211	0.207	0.909	1.071
ENSG00000261668	AC093591.2	-0.11259	0.996289	2.11043	0.664831	78	49	30	35	26	33	41	41	59	39	55	27	57	22	34	28	38	7.524	4.789	3.102	3.534	2.985	3.574	4.013	4.376	5.938	3.511	4.97	2.753	5.621	2.319	3.511	2.828	3.699
ENSG00000261684	AC018362.1	-0.0202408	0.996289	4.94859	0.852249	268	307	339	309	285	309	276	238	274	401	289	268	285	322	344	339	344	25.851	30.007	35.058	31.197	32.716	33.469	27.015	25.399	27.575	36.096	26.114	27.328	28.105	33.942	35.527	34.235	33.486
ENSG00000261687	AC068724.1	-0.0340903	0.996289	2.47083	0.861731	64	46	48	55	39	57	58	25	46	78	63	70	65	42	50	51	48	6.173	4.496	4.964	5.553	4.477	6.174	5.677	2.668	4.629	7.021	5.693	7.138	6.41	4.427	5.164	5.15	4.672
ENSG00000261691	Z97986.1	-0.0383582	0.996289	4.80892	0.728402	260	317	329	271	219	224	307	271	216	334	222	320	246	278	302	294	316	25.079	30.985	34.024	27.36	25.139	24.262	30.049	28.921	21.738	30.065	20.06	32.63	24.259	29.304	31.19	29.69	30.76
ENSG00000261723	AC008870.4	-0.0691629	0.996289	1.17215	0.749544	17	26	22	25	17	14	23	25	22	26	18	15	15	23	23	20	17	1.64	2.541	2.275	2.524	1.951	1.516	2.251	2.668	2.214	2.34	1.626	1.53	1.479	2.424	2.375	2.02	1.655
ENSG00000261730	AL034346.1	-0.11375	0.996289	0.688766	0.699144	21	13	6	22	15	8	15	10	14	14	23	11	12	15	10	13	16	2.026	1.271	0.62	2.221	1.722	0.867	1.468	1.067	1.409	1.26	2.078	1.122	1.183	1.581	1.033	1.313	1.557
ENSG00000261759	AC099518.5	-0.149251	0.996289	3.0528	0.387499	81	65	93	103	62	96	84	105	72	50	74	71	87	75	66	91	89	7.813	6.353	9.618	10.399	7.117	10.398	8.222	11.206	7.246	4.501	6.687	7.24	8.579	7.906	6.816	9.19	8.663
ENSG00000261762	AC027228.2	0.0129996	0.996289	4.68688	0.912853	222	275	299	280	202	234	219	171	231	325	280	276	235	248	298	295	248	21.414	26.879	30.921	28.269	23.188	25.345	21.436	18.249	23.247	29.255	25.301	28.144	23.174	26.142	30.777	29.791	24.141
ENSG00000261777	AC012184.3	-0.0967169	0.996289	2.09206	0.644074	50	56	37	35	29	40	40	30	43	38	43	26	55	50	45	45	24	4.823	5.474	3.826	3.534	3.329	4.333	3.915	3.202	4.327	3.421	3.885	2.651	5.424	5.271	4.647	4.544	2.336
ENSG00000261786	AC006058.1	-0.2125	0.996289	2.01012	0.362662	36	41	48	35	38	40	44	37	12	63	23	39	35	51	51	32	25	3.473	4.007	4.964	3.534	4.362	4.333	4.307	3.949	1.208	5.671	2.078	3.977	3.451	5.376	5.267	3.232	2.434
ENSG00000261790	AC005606.2	-0.0324412	0.996289	4.9088	0.833191	383	361	279	238	218	273	297	268	338	330	406	313	326	222	262	204	306	36.944	35.285	28.853	24.029	25.025	29.569	29.07	28.601	34.016	29.705	36.686	31.917	32.148	23.401	27.059	20.601	29.787
ENSG00000261798	AL033527.3	0.0701043	0.996289	0.731089	0.789951	16	18	13	12	15	7	15	13	15	22	13	21	17	14	10	9	17	1.543	1.759	1.344	1.212	1.722	0.758	1.468	1.387	1.51	1.98	1.175	2.141	1.676	1.476	1.033	0.909	1.655
ENSG00000261799	AC007406.5	-0.294156	0.996289	1.9569	0.242987	22	41	53	52	45	28	40	24	36	45	16	18	28	57	35	56	29	2.122	4.007	5.481	5.25	5.166	3.033	3.915	2.561	3.623	4.051	1.446	1.835	2.761	6.008	3.615	5.655	2.823
ENSG00000261801	LOXL1-AS1	0.0912714	0.996289	3.61319	0.535838	123	142	140	103	85	102	94	86	98	176	142	111	121	136	141	137	109	11.864	13.88	14.478	10.399	9.757	11.048	9.201	9.178	9.863	15.843	12.831	11.319	11.932	14.336	14.562	13.835	10.61
ENSG00000261822	AC018362.2	-0.117258	0.996289	3.27857	0.465185	85	109	84	99	106	85	104	82	122	80	109	82	72	83	91	107	97	8.199	10.654	8.687	9.995	12.168	9.207	10.179	8.751	12.278	7.201	9.849	8.362	7.1	8.749	9.398	10.806	9.442
ENSG00000261824	LINC00662	-0.0598285	0.996289	3.30527	0.69197	113	82	94	101	97	85	97	90	112	136	85	91	103	91	88	71	98	10.9	8.015	9.721	10.197	11.135	9.207	9.494	9.605	11.271	12.242	7.681	9.279	10.157	9.592	9.088	7.17	9.54
ENSG00000261840	AC093249.6	-0.0874902	0.996289	2.72249	0.602164	59	76	61	82	35	77	63	75	61	51	60	61	62	74	67	61	57	5.691	7.428	6.308	8.279	4.018	8.34	6.166	8.004	6.139	4.591	5.422	6.22	6.114	7.8	6.92	6.16	5.548
ENSG00000261845	AC124283.1	-0.114743	0.996289	4.74164	0.395133	337	302	276	258	176	288	252	280	291	211	268	218	285	251	244	234	301	32.507	29.518	28.543	26.048	20.203	31.194	24.666	29.882	29.286	18.993	24.216	22.229	28.105	26.458	25.2	23.631	29.3
ENSG00000261872	AC002558.2	0.580974	0.996289	1.62974	0.237708	3	29	31	45	4	23	21	21	5	42	4	20	10	75	62	66	39	0.289	2.835	3.206	4.543	0.459	2.491	2.055	2.241	0.503	3.781	0.361	2.039	0.986	7.906	6.403	6.665	3.796
ENSG00000261879	AC087500.1	-0.0435731	0.996289	0.330036	0.878584	15	17	9	7	8	8	9	6	9	12	9	11	11	12	8	15	13	1.447	1.662	0.931	0.707	0.918	0.867	0.881	0.64	0.906	1.08	0.813	1.122	1.085	1.265	0.826	1.515	1.265
ENSG00000261884	AC040162.1	0.0870844	0.996289	0.797412	0.758519	17	22	15	12	10	11	14	14	9	9	17	14	27	21	17	21	10	1.64	2.15	1.551	1.212	1.148	1.191	1.37	1.494	0.906	0.81	1.536	1.428	2.663	2.214	1.756	2.121	0.973
ENSG00000261924	AC127496.1	-0.102935	0.996289	0.75393	0.750207	31	19	4	8	12	14	16	16	8	24	18	11	15	13	15	12	15	2.99	1.857	0.414	0.808	1.378	1.516	1.566	1.708	0.805	2.16	1.626	1.122	1.479	1.37	1.549	1.212	1.46
ENSG00000261938	AC006111.1	-0.149266	0.996289	1.55471	0.521632	32	32	21	33	19	39	21	30	17	34	20	33	24	38	24	16	30	3.087	3.128	2.172	3.332	2.181	4.224	2.055	3.202	1.711	3.061	1.807	3.365	2.367	4.006	2.479	1.616	2.92
ENSG00000262049	AC139530.1	-0.0761988	0.996289	5.62166	0.609248	694	511	445	431	384	483	465	435	519	509	706	481	491	380	387	399	519	66.943	49.947	46.02	43.514	44.08	52.315	45.514	46.423	52.231	45.818	63.793	49.048	48.419	40.056	39.968	40.294	50.52
ENSG00000262050	AC005696.1	0.168728	0.996289	-0.0205062	0.713106	10	13	5	4	4	2	12	26	8	12	3	3	6	9	5	4	7	0.965	1.271	0.517	0.404	0.459	0.217	1.175	2.775	0.805	1.08	0.271	0.306	0.592	0.949	0.516	0.404	0.681
ENSG00000262074	SNORD3B-2	-0.101389	0.996289	0.178754	0.768074	13	3	12	8	14	9	6	12	10	13	9	4	7	9	5	9	14	1.254	0.293	1.241	0.808	1.607	0.975	0.587	1.281	1.006	1.17	0.813	0.408	0.69	0.949	0.516	0.909	1.363
ENSG00000262089	AC040977.1	-0.185646	0.996289	0.242097	0.664527	14	16	2	7	14	9	9	8	10	14	22	17	6	5	5	3	4	1.35	1.564	0.207	0.707	1.607	0.975	0.881	0.854	1.006	1.26	1.988	1.733	0.592	0.527	0.516	0.303	0.389
ENSG00000262112	AC015912.1	-0.0443315	0.996289	3.92632	0.781123	111	139	163	233	107	121	174	146	123	184	87	144	123	162	187	212	143	10.707	13.586	16.857	23.524	12.283	13.106	17.031	15.581	12.378	16.563	7.861	14.684	12.129	17.077	19.313	21.409	13.92
ENSG00000262136	AC092115.3	-0.0394022	0.996289	5.81226	0.773076	635	574	512	511	474	537	601	539	651	690	727	585	588	421	401	466	512	61.252	56.105	52.949	51.591	54.411	58.164	58.826	57.522	65.515	62.111	65.691	59.652	57.985	44.378	41.414	47.06	49.839
ENSG00000262147	AC124283.2	0.184136	0.996289	-0.0249623	0.568887	6	6	9	5	7	7	9	11	9	6	13	6	8	6	5	11	8	0.579	0.586	0.931	0.505	0.804	0.758	0.881	1.174	0.906	0.54	1.175	0.612	0.789	0.632	0.516	1.111	0.779
ENSG00000262202	AC007952.4	-0.442451	0.996289	0.538833	0.246979	19	10	6	9	29	14	11	9	13	9	14	6	13	8	26	8	5	1.833	0.977	0.62	0.909	3.329	1.516	1.077	0.96	1.308	0.81	1.265	0.612	1.282	0.843	2.685	0.808	0.487
ENSG00000262211	AC008914.1	-0.103106	0.996289	1.05435	0.864759	1	11	37	55	5	15	13	12	2	21	0	14	2	46	38	37	14	0.096	1.075	3.826	5.553	0.574	1.625	1.272	1.281	0.201	1.89	0	1.428	0.197	4.849	3.925	3.737	1.363
ENSG00000262246	CORO7	-0.230312	0.996289	3.76735	0.321434	260	154	112	75	113	121	152	127	110	108	214	133	176	93	88	97	109	25.079	15.052	11.583	7.572	12.971	13.106	14.878	13.553	11.07	9.722	19.337	13.562	17.356	9.803	9.088	9.796	10.61
ENSG00000262333	HNRNPA1P16	-0.494956	0.996289	-0.379085	0.315467	10	14	6	4	4	6	3	0	10	4	6	4	1	12	1	6	5	0.965	1.368	0.62	0.404	0.459	0.65	0.294	0	1.006	0.36	0.542	0.408	0.099	1.265	0.103	0.606	0.487
ENSG00000262420	AC007613.1	-0.234605	0.996289	1.88867	0.431034	16	27	61	49	27	29	55	27	24	52	9	51	13	30	35	52	42	1.543	2.639	6.308	4.947	3.099	3.141	5.383	2.881	2.415	4.681	0.813	5.2	1.282	3.162	3.615	5.251	4.088
ENSG00000262429	AC004771.4	-0.0963673	0.996289	3.71233	0.582227	158	163	130	137	121	106	93	136	153	133	157	149	150	95	95	105	88	15.241	15.932	13.444	13.832	13.89	11.481	9.103	14.514	15.398	11.972	14.186	15.194	14.792	10.014	9.811	10.604	8.566
ENSG00000262468	LINC01569	-0.240864	0.996289	1.55381	0.262261	42	36	32	18	21	28	27	26	29	31	18	32	27	22	24	26	23	4.051	3.519	3.309	1.817	2.411	3.033	2.643	2.775	2.919	2.79	1.626	3.263	2.663	2.319	2.479	2.626	2.239
ENSG00000262477	AC021224.1	0.0813265	0.996289	2.94354	0.608709	54	72	78	73	48	91	77	62	73	75	60	73	80	85	96	74	99	5.209	7.038	8.066	7.37	5.51	9.856	7.537	6.617	7.347	6.751	5.422	7.444	7.889	8.96	9.915	7.473	9.637
ENSG00000262484	CCER2	-0.346651	0.996289	0.660777	0.340476	28	12	2	12	16	16	20	11	13	6	21	16	18	10	7	11	12	2.701	1.173	0.207	1.212	1.837	1.733	1.958	1.174	1.308	0.54	1.898	1.632	1.775	1.054	0.723	1.111	1.168
ENSG00000262533	AC090617.3	-0.0486759	0.996289	5.63598	0.784003	661	479	346	440	501	465	489	461	622	481	751	526	500	341	386	334	490	63.76	46.819	35.782	44.423	57.511	50.365	47.863	49.198	62.597	43.297	67.86	53.636	49.307	35.945	39.865	33.73	47.698
ENSG00000262601		0.0726966	0.996289	0.65653	0.830737	5	20	17	15	12	11	11	11	3	10	7	13	12	16	27	24	20	0.482	1.955	1.758	1.514	1.378	1.191	1.077	1.174	0.302	0.9	0.633	1.326	1.183	1.687	2.788	2.424	1.947
ENSG00000262619	LINC00621	-0.125225	0.996289	1.02485	0.673215	7	13	19	29	20	19	24	26	16	28	10	18	6	21	22	12	21	0.675	1.271	1.965	2.928	2.296	2.058	2.349	2.775	1.61	2.52	0.904	1.835	0.592	2.214	2.272	1.212	2.044
ENSG00000262621	AC025283.2	-0.0481812	0.996289	3.77479	0.750567	106	148	178	164	86	144	116	123	120	179	76	129	136	137	156	178	123	10.225	14.466	18.408	16.558	9.872	15.597	11.354	13.127	12.077	16.113	6.867	13.154	13.411	14.441	16.111	17.976	11.973
ENSG00000262624	AC113189.1	0.0349949	0.996289	2.12971	0.898326	63	40	33	32	26	36	49	34	42	51	79	56	55	19	32	19	37	6.077	3.91	3.413	3.231	2.985	3.899	4.796	3.628	4.227	4.591	7.138	5.71	5.424	2.003	3.305	1.919	3.602
ENSG00000262668	AJ003147.2	0.215761	0.996289	0.662162	0.435706	8	16	14	12	7	15	14	15	16	11	10	23	10	21	15	17	10	0.772	1.564	1.448	1.212	0.804	1.625	1.37	1.601	1.61	0.99	0.904	2.345	0.986	2.214	1.549	1.717	0.973
ENSG00000262678	AC004771.5	0.195354	0.996289	0.875911	0.569557	3	10	21	24	15	18	11	14	5	31	9	21	14	12	29	26	16	0.289	0.977	2.172	2.423	1.722	1.95	1.077	1.494	0.503	2.79	0.813	2.141	1.381	1.265	2.995	2.626	1.557
ENSG00000262712	AC012676.1	0.125244	0.996289	3.6576	0.37016	102	113	129	119	98	105	135	157	120	160	81	142	116	130	111	133	156	9.839	11.045	13.341	12.014	11.25	11.373	13.214	16.755	12.077	14.402	7.319	14.48	11.439	13.703	11.464	13.431	15.185
ENSG00000262732	AC010401.1	-0.0634275	0.996289	1.52205	0.830302	16	32	29	47	28	15	20	27	22	35	5	27	14	37	36	42	23	1.543	3.128	2.999	4.745	3.214	1.625	1.958	2.881	2.214	3.151	0.452	2.753	1.381	3.9	3.718	4.241	2.239
ENSG00000262769	AC025627.1	-0.119052	0.996289	0.5838	0.727288	15	15	21	13	8	13	8	23	7	11	2	18	16	10	7	13	20	1.447	1.466	2.172	1.312	0.918	1.408	0.783	2.455	0.704	0.99	0.181	1.835	1.578	1.054	0.723	1.313	1.947
ENSG00000262791	AC130343.1	-0.0774124	0.996289	2.78024	0.679296	86	69	55	77	44	74	62	70	61	65	105	57	67	67	52	58	54	8.295	6.744	5.688	7.774	5.051	8.015	6.069	7.47	6.139	5.851	9.488	5.812	6.607	7.063	5.37	5.857	5.256
ENSG00000262814	MRPL12	0.137769	0.996289	4.22886	0.590361	276	142	103	123	190	135	197	196	267	154	409	161	145	162	125	126	172	26.623	13.88	10.652	12.418	21.81	14.622	19.282	20.917	26.87	13.862	36.957	16.417	14.299	17.077	12.91	12.724	16.743
ENSG00000262877	AC110285.2	-0.0748881	0.996289	3.11079	0.747921	135	105	78	49	58	103	58	122	67	97	110	106	84	49	71	74	52	13.022	10.263	8.066	4.947	6.658	11.156	5.677	13.02	6.743	8.732	9.939	10.809	8.284	5.165	7.333	7.473	5.062
ENSG00000262903	AC027796.4	0.0343232	0.996289	1.90075	0.857324	33	46	46	40	20	22	32	30	30	36	34	40	33	33	42	47	37	3.183	4.496	4.757	4.038	2.296	2.383	3.132	3.202	3.019	3.241	3.072	4.079	3.254	3.479	4.338	4.746	3.602
ENSG00000262905	AC015853.1	0.256296	0.996289	1.15366	0.362203	12	20	22	23	14	11	22	21	10	31	7	35	26	32	19	21	19	1.158	1.955	2.275	2.322	1.607	1.191	2.153	2.241	1.006	2.79	0.633	3.569	2.564	3.373	1.962	2.121	1.849
ENSG00000262919	CCNQ	-0.140687	0.996289	6.33139	0.371519	988	815	631	727	955	706	856	742	1048	767	1057	691	772	672	578	646	758	95.302	79.661	65.256	73.398	109.626	76.469	83.785	79.186	105.469	69.042	95.509	70.461	76.13	70.836	59.694	65.238	73.785
ENSG00000262920	AC129507.4	0.128993	0.996289	-0.0365889	0.724625	7	9	5	12	3	7	7	2	6	15	3	6	14	9	7	12	8	0.675	0.88	0.517	1.212	0.344	0.758	0.685	0.213	0.604	1.35	0.271	0.612	1.381	0.949	0.723	1.212	0.779
ENSG00000262967	AC005921.2	0.111476	0.996289	5.06381	0.270068	291	357	311	354	244	310	292	292	319	402	336	322	375	318	352	391	373	28.07	34.894	32.162	35.74	28.009	33.577	28.581	31.162	32.104	36.186	30.361	32.834	36.98	33.521	36.354	39.486	36.309
ENSG00000263001	GTF2I	0.303808	0.996289	6.34847	0.332735	196	657	1103	1205	479	574	742	736	352	1268	158	835	586	1360	1248	1593	979	18.906	64.217	114.068	121.657	54.985	62.171	72.627	78.546	35.425	114.14	14.277	85.145	57.788	143.359	128.89	160.873	95.298
ENSG00000263002	ZNF234	-0.163461	0.996289	2.68816	0.468269	54	63	106	84	46	44	61	58	79	60	38	30	40	67	70	109	53	5.209	6.158	10.962	8.481	5.28	4.766	5.971	6.19	7.95	5.401	3.434	3.059	3.945	7.063	7.229	11.008	5.159
ENSG00000263006	ROCK1P1	-0.0666479	0.996289	0.0658518	0.863496	4	9	17	9	11	8	1	9	10	7	3	12	7	9	10	4	13	0.386	0.88	1.758	0.909	1.263	0.867	0.098	0.96	1.006	0.63	0.271	1.224	0.69	0.949	1.033	0.404	1.265
ENSG00000263013		0.205595	0.996289	0.644069	0.508972	14	5	16	11	11	15	12	12	9	31	5	13	11	19	14	21	13	1.35	0.489	1.655	1.111	1.263	1.625	1.175	1.281	0.906	2.79	0.452	1.326	1.085	2.003	1.446	2.121	1.265
ENSG00000263072	ZNF213-AS1	-0.0411775	0.996289	4.28813	0.774058	221	228	157	163	156	209	194	156	211	184	251	201	200	162	166	191	203	21.318	22.285	16.236	16.457	17.908	22.637	18.989	16.648	21.235	16.563	22.68	20.496	19.723	17.077	17.144	19.289	19.76
ENSG00000263142	LRRC37A17P	0.198618	0.996289	2.73993	0.279225	38	61	84	74	34	63	55	71	68	90	66	85	53	72	54	87	48	3.665	5.962	8.687	7.471	3.903	6.824	5.383	7.577	6.843	8.101	5.964	8.667	5.227	7.59	5.577	8.786	4.672
ENSG00000263146	LINC01896	-0.125769	0.996289	3.02882	0.529144	137	89	59	66	63	77	73	101	64	80	103	75	76	63	86	54	71	13.215	8.699	6.102	6.663	7.232	8.34	7.145	10.779	6.441	7.201	9.307	7.648	7.495	6.641	8.882	5.453	6.911
ENSG00000263218	AC127496.6	0.14555	0.996289	3.43989	0.51414	156	104	82	65	87	89	90	82	127	132	190	122	139	85	65	90	83	15.048	10.165	8.48	6.562	9.987	9.64	8.809	8.751	12.781	11.882	17.168	12.44	13.707	8.96	6.713	9.089	8.079
ENSG00000263235	AC006111.2	-0.252156	0.996289	1.32698	0.34184	34	22	22	19	24	24	27	39	24	14	27	16	18	12	26	17	22	3.28	2.15	2.275	1.918	2.755	2.6	2.643	4.162	2.415	1.26	2.44	1.632	1.775	1.265	2.685	1.717	2.142
ENSG00000263271	AC110285.4	0.0883023	0.996289	1.46669	0.76172	11	21	24	39	13	34	27	34	21	34	6	26	15	27	36	40	29	1.061	2.053	2.482	3.937	1.492	3.683	2.643	3.628	2.113	3.061	0.542	2.651	1.479	2.846	3.718	4.04	2.823
ENSG00000263272	AC004148.2	-0.176721	0.996289	4.6829	0.23666	288	279	244	211	298	263	248	240	311	247	297	263	238	189	223	187	236	27.78	27.27	25.234	21.303	34.208	28.486	24.274	25.613	31.298	22.234	26.837	26.818	23.47	19.923	23.031	18.885	22.973
ENSG00000263335	AF001548.2	-0.305473	0.996289	0.67522	0.373226	26	25	14	19	6	11	7	15	22	12	14	5	10	8	21	8	13	2.508	2.444	1.448	1.918	0.689	1.191	0.685	1.601	2.214	1.08	1.265	0.51	0.986	0.843	2.169	0.808	1.265
ENSG00000263342	AC003688.2	0.225658	0.996289	0.0100479	0.557597	4	5	15	10	6	5	5	14	10	14	7	10	5	3	3	14	7	0.386	0.489	1.551	1.01	0.689	0.542	0.489	1.494	1.006	1.26	0.633	1.02	0.493	0.316	0.31	1.414	0.681
ENSG00000263388	AC002347.2	-0.105198	0.996289	4.4021	0.458831	253	234	219	216	193	177	186	164	259	223	241	189	228	147	204	169	224	24.404	22.872	22.648	21.807	22.155	19.171	18.206	17.502	26.065	20.073	21.777	19.272	22.484	15.495	21.069	17.067	21.805
ENSG00000263400	TMEM220-AS1	0.0411469	0.996289	1.50835	0.845856	12	32	29	29	20	33	22	28	31	30	19	24	29	28	26	29	27	1.158	3.128	2.999	2.928	2.296	3.574	2.153	2.988	3.12	2.7	1.717	2.447	2.86	2.952	2.685	2.929	2.628
ENSG00000263412	AC004477.1	-0.227969	0.996289	0.85231	0.496658	17	22	16	12	15	8	30	21	28	12	23	15	7	11	8	7	18	1.64	2.15	1.655	1.212	1.722	0.867	2.936	2.241	2.818	1.08	2.078	1.53	0.69	1.16	0.826	0.707	1.752
ENSG00000263414	MIR3187	-0.120095	0.996289	2.41726	0.596791	65	77	61	35	33	45	52	42	54	60	79	51	70	33	32	44	35	6.27	7.526	6.308	3.534	3.788	4.874	5.09	4.482	5.434	5.401	7.138	5.2	6.903	3.479	3.305	4.443	3.407
ENSG00000263424	AC110597.3	0.119514	0.996289	2.17626	0.557453	21	35	57	55	34	33	46	40	30	49	58	51	44	55	36	52	37	2.026	3.421	5.895	5.553	3.903	3.574	4.502	4.269	3.019	4.411	5.241	5.2	4.339	5.798	3.718	5.251	3.602
ENSG00000263465	SRSF8	-0.048033	0.996289	5.33671	0.688469	295	350	461	501	351	400	430	367	386	453	302	342	325	476	471	467	441	28.455	34.21	47.675	50.581	40.292	43.325	42.088	39.166	38.846	40.777	27.288	34.874	32.049	50.176	48.644	47.161	42.928
ENSG00000263470		-0.163428	0.996289	2.3268	0.356543	67	44	42	51	52	45	45	38	40	44	49	53	52	52	46	46	44	6.463	4.301	4.343	5.149	5.969	4.874	4.405	4.055	4.026	3.961	4.428	5.404	5.128	5.481	4.751	4.645	4.283
ENSG00000263585	AC145207.4	0.0224595	0.996289	6.93577	0.902156	1831	1385	1098	948	869	1000	1058	1010	1333	1402	1998	1378	1551	840	887	899	1056	176.617	135.374	113.551	95.711	99.754	108.313	103.557	107.787	134.15	126.202	180.537	140.515	152.95	88.545	91.607	90.788	102.793
ENSG00000263624	AC055811.1	0.137915	0.996289	2.90117	0.555143	111	88	38	43	54	68	59	73	68	109	130	61	69	57	60	57	80	10.707	8.601	3.93	4.341	6.199	7.365	5.775	7.791	6.843	9.812	11.747	6.22	6.804	6.008	6.197	5.756	7.787
ENSG00000263707	AC005277.1	0.0731563	0.996289	0.167966	0.884322	6	6	10	10	5	9	15	6	13	27	7	20	16	3	1	2	1	0.579	0.586	1.034	1.01	0.574	0.975	1.468	0.64	1.308	2.43	0.633	2.039	1.578	0.316	0.103	0.202	0.097
ENSG00000263756	AL645941.3	0.316128	0.996289	4.74354	0.28386	72	234	384	334	140	164	287	240	116	399	66	305	203	467	417	449	318	6.945	22.872	39.712	33.721	16.071	17.763	28.091	25.613	11.674	35.916	5.964	31.101	20.019	49.227	43.067	45.343	30.955
ENSG00000263766	AC025682.1	0.0254085	0.996289	4.95086	0.856627	194	312	388	402	207	303	280	278	223	446	209	329	266	364	342	377	331	18.713	30.496	40.125	40.586	23.762	32.819	27.406	29.668	22.442	40.147	18.885	33.548	26.231	38.37	35.321	38.072	32.22
ENSG00000263823	AC009831.1	0.396167	0.996289	1.11034	0.252458	7	10	26	20	10	12	28	16	14	25	6	17	9	37	29	43	26	0.675	0.977	2.689	2.019	1.148	1.3	2.741	1.708	1.409	2.25	0.542	1.733	0.888	3.9	2.995	4.342	2.531
ENSG00000263826	AC112907.3	0.202127	0.996289	3.56444	0.378485	46	92	122	142	94	106	126	107	68	201	44	123	99	150	182	174	117	4.437	8.992	12.617	14.336	10.79	11.481	12.333	11.419	6.843	18.093	3.976	12.542	9.763	15.812	18.796	17.572	11.389
ENSG00000263859	AC145207.6	-0.278698	0.996289	3.56761	0.245986	225	146	98	87	128	104	81	121	110	85	164	118	149	62	77	69	118	21.703	14.271	10.135	8.784	14.693	11.265	7.928	12.913	11.07	7.651	14.819	12.032	14.693	6.535	7.952	6.968	11.486
ENSG00000263956	NBPF11	0.0545586	0.996289	3.12603	0.7743	79	78	115	101	53	71	74	78	50	120	45	71	75	101	111	134	103	7.62	7.624	11.893	10.197	6.084	7.69	7.243	8.324	5.032	10.802	4.066	7.24	7.396	10.647	11.464	13.532	10.026
ENSG00000264014	MIR4253	0.0889932	0.996289	0.796911	0.762832	13	18	15	22	6	7	21	16	13	8	8	18	17	24	17	15	23	1.254	1.759	1.551	2.221	0.689	0.758	2.055	1.708	1.308	0.72	0.723	1.835	1.676	2.53	1.756	1.515	2.239
ENSG00000264019	AC018521.2	-0.0982943	0.996289	3.83692	0.473087	128	143	167	133	134	152	134	132	142	148	157	149	171	118	116	120	128	12.347	13.977	17.271	13.428	15.382	16.464	13.116	14.087	14.291	13.322	14.186	15.194	16.863	12.438	11.98	12.119	12.46
ENSG00000264031	ABHD15-AS1	-0.109421	0.996289	0.462756	0.788208	29	8	15	11	4	6	11	19	11	17	18	10	13	9	1	5	12	2.797	0.782	1.551	1.111	0.459	0.65	1.077	2.028	1.107	1.53	1.626	1.02	1.282	0.949	0.103	0.505	1.168
ENSG00000264044	AC005726.2	0.329562	0.996289	4.83754	0.260705	55	252	393	437	144	168	272	267	204	486	76	281	227	432	399	506	316	5.305	24.631	40.643	44.12	16.53	18.197	26.623	28.494	20.53	43.748	6.867	28.654	22.385	45.538	41.208	51.1	30.76
ENSG00000264058	AC073508.2	0.160838	0.996289	0.572578	0.611039	20	15	7	10	13	6	10	10	11	7	11	19	16	13	14	11	24	1.929	1.466	0.724	1.01	1.492	0.65	0.979	1.067	1.107	0.63	0.994	1.937	1.578	1.37	1.446	1.111	2.336
ENSG00000264070	DND1P1	-0.0910853	0.996289	0.494892	0.814764	9	27	11	17	3	10	10	17	7	14	30	7	7	10	10	12	4	0.868	2.639	1.138	1.716	0.344	1.083	0.979	1.814	0.704	1.26	2.711	0.714	0.69	1.054	1.033	1.212	0.389
ENSG00000264107	AC138207.2	0.393463	0.996289	0.153722	0.31386	16	8	12	4	3	6	3	12	11	17	5	6	4	17	8	15	8	1.543	0.782	1.241	0.404	0.344	0.65	0.294	1.281	1.107	1.53	0.452	0.612	0.394	1.792	0.826	1.515	0.779
ENSG00000264148	AC138207.3	0.221005	0.996289	0.226153	0.544042	2	10	7	8	7	11	15	3	19	12	12	6	14	11	6	12	9	0.193	0.977	0.724	0.808	0.804	1.191	1.468	0.32	1.912	1.08	1.084	0.612	1.381	1.16	0.62	1.212	0.876
ENSG00000264204	AGAP7P	-0.0878373	0.996289	2.54244	0.622149	55	84	69	69	38	48	36	68	45	65	46	45	58	64	60	54	51	5.305	8.21	7.136	6.966	4.362	5.199	3.524	7.257	4.529	5.851	4.157	4.589	5.72	6.746	6.197	5.453	4.964
ENSG00000264278	ZNF236-DT	0.0660984	0.996289	0.902125	0.808735	26	14	15	10	10	13	22	16	18	23	19	27	16	12	17	11	13	2.508	1.368	1.551	1.01	1.148	1.408	2.153	1.708	1.811	2.07	1.717	2.753	1.578	1.265	1.756	1.111	1.265
ENSG00000264299		-0.100122	0.996289	1.25114	0.668706	12	25	19	26	30	23	18	22	23	29	14	18	22	26	20	17	24	1.158	2.444	1.965	2.625	3.444	2.491	1.762	2.348	2.315	2.61	1.265	1.835	2.17	2.741	2.066	1.717	2.336
ENSG00000264324	AC006030.1	0.0673167	0.996289	6.59321	0.540143	739	1011	1007	1061	844	837	866	896	930	1335	661	921	880	1117	1160	1184	927	71.283	98.818	104.14	107.119	96.884	90.658	84.764	95.621	93.593	120.171	59.727	93.914	86.78	117.744	119.802	119.569	90.236
ENSG00000264443	AL445686.2	-0.0727683	0.996289	2.00512	0.808051	25	30	64	52	39	29	28	28	22	73	6	27	27	46	52	57	48	2.411	2.932	6.619	5.25	4.477	3.141	2.741	2.988	2.214	6.571	0.542	2.753	2.663	4.849	5.37	5.756	4.672
ENSG00000264456	AC138207.4	0.15028	0.996289	0.0595797	0.694071	5	9	6	15	7	6	6	9	7	5	18	16	8	6	6	3	10	0.482	0.88	0.62	1.514	0.804	0.65	0.587	0.96	0.704	0.45	1.626	1.632	0.789	0.632	0.62	0.303	0.973
ENSG00000264522	OTUD7B	-0.0368937	0.996289	4.70356	0.756054	183	272	269	295	228	257	280	226	218	352	191	238	244	280	262	333	266	17.652	26.586	27.819	29.783	26.173	27.836	27.406	24.119	21.939	31.685	17.259	24.269	24.062	29.515	27.059	33.629	25.893
ENSG00000264538	SUZ12P1	-0.0173475	0.996289	4.46261	0.881803	230	217	206	205	196	232	198	220	235	235	229	215	191	204	223	207	237	22.186	21.21	21.304	20.697	22.499	25.129	19.38	23.478	23.65	21.154	20.692	21.924	18.835	21.504	23.031	20.904	23.07
ENSG00000264558	AC015674.1	0.125864	0.996289	6.9464	0.286499	864	1245	1350	1386	815	1127	1211	1102	1029	1546	800	1408	1170	1397	1516	1646	1393	83.341	121.69	139.612	139.931	93.555	122.068	118.532	117.606	103.557	139.164	72.287	143.574	115.378	147.259	156.569	166.226	135.597
ENSG00000264578	AC009630.3	-0.0684769	0.996289	5.65761	0.589444	588	528	458	463	383	558	518	527	537	511	613	474	554	387	458	439	461	56.718	51.608	47.365	46.745	43.965	60.438	50.702	56.241	54.043	45.998	55.39	48.334	54.632	40.794	47.301	44.334	44.875
ENSG00000264604		0.297067	0.996289	2.17889	0.26634	11	23	52	65	25	39	47	63	33	59	18	50	45	43	50	50	66	1.061	2.248	5.378	6.562	2.87	4.224	4.6	6.723	3.321	5.311	1.626	5.099	4.438	4.533	5.164	5.049	6.425
ENSG00000264666	AC020558.1	-0.047854	0.996289	3.72099	0.721201	109	142	128	140	109	130	141	119	152	138	140	145	141	103	116	117	121	10.514	13.88	13.237	14.134	12.512	14.081	13.801	12.7	15.297	12.422	12.65	14.786	13.905	10.857	11.98	11.816	11.778
ENSG00000264701	AC018521.4	-0.0562964	0.996289	4.62001	0.770619	411	299	246	150	164	224	192	261	251	239	324	299	281	185	191	187	191	39.645	29.225	25.44	15.144	18.826	24.262	18.793	27.854	25.26	21.514	29.276	30.489	27.71	19.501	19.726	18.885	18.592
ENSG00000264769	AC145207.8	0.114182	0.996289	1.9585	0.74719	8	30	48	48	24	51	31	30	23	45	4	22	42	64	76	40	43	0.772	2.932	4.964	4.846	2.755	5.524	3.034	3.202	2.315	4.051	0.361	2.243	4.142	6.746	7.849	4.04	4.186
ENSG00000264779		0.200053	0.996289	2.19271	0.378074	23	44	60	36	30	31	51	28	42	45	24	41	60	74	43	59	53	2.219	4.301	6.205	3.635	3.444	3.358	4.992	2.988	4.227	4.051	2.169	4.181	5.917	7.8	4.441	5.958	5.159
ENSG00000264859	DSG2-AS1	0.352962	0.996289	2.11732	0.459685	0	35	55	77	21	37	21	25	12	85	5	37	25	81	72	67	61	0	3.421	5.688	7.774	2.411	4.008	2.055	2.668	1.208	7.651	0.452	3.773	2.465	8.538	7.436	6.766	5.938
ENSG00000264885	AC026271.3	0.175716	0.996289	2.24819	0.362685	40	41	51	50	35	42	28	47	30	58	31	42	59	56	49	44	70	3.858	4.007	5.274	5.048	4.018	4.549	2.741	5.016	3.019	5.221	2.801	4.283	5.818	5.903	5.061	4.443	6.814
ENSG00000264918		0.368268	0.996289	0.230123	0.333409	6	8	5	2	14	10	10	4	7	11	14	10	14	12	17	16	4	0.579	0.782	0.517	0.202	1.607	1.083	0.979	0.427	0.704	0.99	1.265	1.02	1.381	1.265	1.756	1.616	0.389
ENSG00000264920	AC018521.5	0.117874	0.996289	1.54477	0.673767	36	25	17	20	28	17	31	39	48	31	31	28	31	15	26	19	14	3.473	2.444	1.758	2.019	3.214	1.841	3.034	4.162	4.831	2.79	2.801	2.855	3.057	1.581	2.685	1.919	1.363
ENSG00000264964	AP001033.1	0.0966692	0.996289	-0.049127	0.785998	9	7	10	4	4	6	10	11	2	8	4	4	9	9	10	9	14	0.868	0.684	1.034	0.404	0.459	0.65	0.979	1.174	0.201	0.72	0.361	0.408	0.888	0.949	1.033	0.909	1.363
ENSG00000265008	AC011825.4	0.0468431	0.996289	0.549878	0.906	8	9	16	11	7	19	14	16	11	17	2	6	1	16	16	26	20	0.772	0.88	1.655	1.111	0.804	2.058	1.37	1.708	1.107	1.53	0.181	0.612	0.099	1.687	1.652	2.626	1.947
ENSG00000265073	AC010761.2	0.187104	0.996289	2.00639	0.394519	39	36	23	40	23	32	47	41	46	42	66	41	37	30	38	30	33	3.762	3.519	2.379	4.038	2.64	3.466	4.6	4.376	4.629	3.781	5.964	4.181	3.649	3.162	3.925	3.03	3.212
ENSG00000265139	AC005899.3	-0.325219	0.996289	1.16523	0.343496	58	17	17	8	18	20	17	18	23	31	24	23	15	16	10	8	20	5.595	1.662	1.758	0.808	2.066	2.166	1.664	1.921	2.315	2.79	2.169	2.345	1.479	1.687	1.033	0.808	1.947
ENSG00000265148	TSPOAP1-AS1	-0.120726	0.996289	5.53955	0.369297	505	433	390	444	538	445	499	400	567	477	481	448	501	366	436	368	460	48.712	42.323	40.332	44.826	61.758	48.199	48.842	42.688	57.062	42.937	43.463	45.683	49.406	38.58	45.029	37.163	44.777
ENSG00000265194	AL359922.2	0.106357	0.996289	2.55955	0.654465	38	67	69	62	51	51	32	43	31	86	29	46	39	70	94	96	69	3.665	6.549	7.136	6.26	5.854	5.524	3.132	4.589	3.12	7.741	2.62	4.691	3.846	7.379	9.708	9.695	6.717
ENSG00000265241	RBM8A	-0.0765853	0.996289	7.8091	0.475456	2475	2190	2010	2140	2089	2296	2365	2060	2258	2370	2677	2112	2257	2023	1980	2131	2245	238.737	214.058	207.867	216.056	239.8	248.686	231.485	219.843	227.241	213.337	241.891	215.361	222.571	213.246	204.489	215.205	218.533
ENSG00000265245		0.303073	0.996289	-0.452933	0.563688	0	3	9	5	9	3	2	4	4	9	2	1	3	12	5	15	4	0	0.293	0.931	0.505	1.033	0.325	0.196	0.427	0.403	0.81	0.181	0.102	0.296	1.265	0.516	1.515	0.389
ENSG00000265254	AC015917.2	0.031621	0.996289	1.56101	0.903688	29	25	29	34	19	7	43	22	17	20	30	26	30	24	36	41	35	2.797	2.444	2.999	3.433	2.181	0.758	4.209	2.348	1.711	1.8	2.711	2.651	2.958	2.53	3.718	4.14	3.407
ENSG00000265263	AC124066.1	-0.109389	0.996289	3.8908	0.397157	144	137	185	167	129	130	147	147	147	196	145	149	154	125	123	119	131	13.89	13.391	19.132	16.86	14.808	14.081	14.388	15.688	14.794	17.643	13.102	15.194	15.187	13.176	12.703	12.018	12.752
ENSG00000265287	AC005726.5	-0.213102	0.996289	0.714421	0.468286	17	17	25	20	5	10	14	11	15	13	9	10	13	17	14	27	8	1.64	1.662	2.585	2.019	0.574	1.083	1.37	1.174	1.51	1.17	0.813	1.02	1.282	1.792	1.446	2.727	0.779
ENSG00000265298	AC132812.1	-0.142373	0.996289	0.326096	0.670505	20	12	14	10	6	7	7	10	6	11	18	7	9	18	9	8	6	1.929	1.173	1.448	1.01	0.689	0.758	0.685	1.067	0.604	0.99	1.626	0.714	0.888	1.897	0.929	0.808	0.584
ENSG00000265393	AC084125.4	0.051162	0.996289	5.42481	0.799837	631	506	339	311	283	400	359	422	399	451	730	568	524	293	350	259	352	60.866	49.458	35.058	31.399	32.486	43.325	35.139	45.036	40.155	40.597	65.962	57.919	51.674	30.885	36.147	26.156	34.264
ENSG00000265399	AP005329.2	-0.196013	0.996289	0.715699	0.467061	12	10	17	22	15	13	17	22	15	9	13	10	17	15	9	13	14	1.158	0.977	1.758	2.221	1.722	1.408	1.664	2.348	1.51	0.81	1.175	1.02	1.676	1.581	0.929	1.313	1.363
ENSG00000265415	AC099850.3	0.126308	0.996289	3.49349	0.48203	75	108	111	154	77	108	84	96	86	140	66	104	83	131	165	166	134	7.234	10.556	11.479	15.548	8.839	11.698	8.222	10.245	8.655	12.602	5.964	10.605	8.185	13.809	17.041	16.764	13.044
ENSG00000265458	AC132938.3	0.0751012	0.996289	2.2644	0.707484	54	41	54	50	28	41	36	51	49	53	24	53	71	46	48	38	43	5.209	4.007	5.584	5.048	3.214	4.441	3.524	5.443	4.931	4.771	2.169	5.404	7.002	4.849	4.957	3.838	4.186
ENSG00000265474	AC010761.4	0.131958	0.996289	4.21265	0.421465	109	146	131	200	209	173	197	139	158	266	151	266	194	166	201	212	186	10.514	14.271	13.548	20.192	23.991	18.738	19.282	14.834	15.901	23.944	13.644	27.124	19.131	17.498	20.759	21.409	18.106
ENSG00000265490	AP001178.2	-0.0793198	0.996289	2.63878	0.675732	39	54	84	66	66	39	75	58	37	80	47	59	48	58	64	62	88	3.762	5.278	8.687	6.663	7.576	4.224	7.341	6.19	3.724	7.201	4.247	6.016	4.733	6.114	6.61	6.261	8.566
ENSG00000265491	RNF115	0.0766905	0.996289	5.17803	0.449854	315	353	366	358	327	312	330	314	329	453	333	344	348	407	364	416	431	30.385	34.503	37.85	36.144	37.537	33.794	32.3	33.51	33.11	40.777	30.09	35.078	34.318	42.902	37.593	42.011	41.954
ENSG00000265496	AC100778.3	-0.11037	0.996289	3.78758	0.495913	121	114	137	146	195	128	108	121	143	166	121	144	156	113	136	107	127	11.672	11.143	14.168	14.74	22.384	13.864	10.571	12.913	14.391	14.943	10.933	14.684	15.384	11.911	14.046	10.806	12.362
ENSG00000265511	AC020558.2	-0.30438	0.996289	0.48622	0.396953	8	23	18	10	4	21	9	20	7	6	13	9	8	10	18	14	5	0.772	2.248	1.861	1.01	0.459	2.275	0.881	2.134	0.704	0.54	1.175	0.918	0.789	1.054	1.859	1.414	0.487
ENSG00000265660	MIR4664	0.557009	0.996289	-0.479885	0.339344	0	8	7	4	0	1	8	8	0	5	2	11	8	10	2	11	3	0	0.782	0.724	0.404	0	0.108	0.783	0.854	0	0.45	0.181	1.122	0.789	1.054	0.207	1.111	0.292
ENSG00000265749	AC135178.3	0.379196	0.996289	0.291265	0.347037	5	10	6	9	15	5	8	24	7	9	1	11	9	8	9	21	16	0.482	0.977	0.62	0.909	1.722	0.542	0.783	2.561	0.704	0.81	0.09	1.122	0.888	0.843	0.929	2.121	1.557
ENSG00000265763	ZNF488	0.223133	0.996289	0.668978	0.405656	16	11	14	9	4	15	17	11	9	19	13	16	18	15	20	13	16	1.543	1.075	1.448	0.909	0.459	1.625	1.664	1.174	0.906	1.71	1.175	1.632	1.775	1.581	2.066	1.313	1.557
ENSG00000265778	AC018413.1	0.0476814	0.996289	0.559158	0.874528	10	19	14	18	11	10	3	11	14	14	9	10	11	16	11	24	11	0.965	1.857	1.448	1.817	1.263	1.083	0.294	1.174	1.409	1.26	0.813	1.02	1.085	1.687	1.136	2.424	1.071
ENSG00000265800	AC022211.3	0.0965483	0.996289	-0.378342	0.857626	0	9	8	7	5	6	2	1	3	9	2	0	4	5	10	15	11	0	0.88	0.827	0.707	0.574	0.65	0.196	0.107	0.302	0.81	0.181	0	0.394	0.527	1.033	1.515	1.071
ENSG00000265907	AP000919.2	0.451351	0.996289	-0.0194639	0.389228	0	4	13	14	6	5	2	8	2	9	2	7	7	16	16	21	2	0	0.391	1.344	1.413	0.689	0.542	0.196	0.854	0.201	0.81	0.181	0.714	0.69	1.687	1.652	2.121	0.195
ENSG00000265982	AC103810.3	-0.181327	0.996289	0.726328	0.646322	27	13	11	17	5	17	17	21	21	4	16	13	29	16	6	5	6	2.604	1.271	1.138	1.716	0.574	1.841	1.664	2.241	2.113	0.36	1.446	1.326	2.86	1.687	0.62	0.505	0.584
ENSG00000266028	SRGAP2	-0.0441123	0.996289	5.36969	0.750069	342	452	596	481	300	335	366	391	299	579	264	423	313	484	426	552	425	32.989	44.18	61.636	48.562	34.438	36.285	35.824	41.728	30.091	52.119	23.855	43.133	30.866	51.019	43.996	55.745	41.37
ENSG00000266053	NDUFV2-AS1	0.360944	0.996289	0.0147285	0.388441	5	14	4	4	5	8	7	7	16	7	8	1	3	14	9	9	16	0.482	1.368	0.414	0.404	0.574	0.867	0.685	0.747	1.61	0.63	0.723	0.102	0.296	1.476	0.929	0.909	1.557
ENSG00000266066	POLRMTP1	0.10089	0.996289	2.02956	0.645672	52	32	23	32	29	38	45	43	50	48	53	37	40	24	33	42	33	5.016	3.128	2.379	3.231	3.329	4.116	4.405	4.589	5.032	4.321	4.789	3.773	3.945	2.53	3.408	4.241	3.212
ENSG00000266074	BAHCC1	0.0472808	0.996289	5.02286	0.729311	237	360	389	371	228	267	319	413	253	458	207	306	280	420	323	358	319	22.861	35.188	40.229	37.456	26.173	28.919	31.224	44.075	25.461	41.227	18.704	31.203	27.612	44.273	33.359	36.154	31.052
ENSG00000266094	RASSF5	-0.0460128	0.996289	3.64299	0.756899	97	145	140	119	89	104	162	146	125	154	75	136	119	106	110	147	114	9.357	14.173	14.478	12.014	10.216	11.265	15.856	15.581	12.58	13.862	6.777	13.868	11.735	11.174	11.361	14.845	11.097
ENSG00000266101	AC004408.1	0.363732	0.996289	0.543943	0.279163	6	19	5	7	17	9	9	15	11	13	13	24	14	12	13	6	19	0.579	1.857	0.517	0.707	1.951	0.975	0.881	1.601	1.107	1.17	1.175	2.447	1.381	1.265	1.343	0.606	1.849
ENSG00000266129	SRP68P1	0.717142	0.996289	0.0682773	0.22775	0	2	15	13	3	2	7	13	2	30	0	8	2	15	11	16	7	0	0.195	1.551	1.312	0.344	0.217	0.685	1.387	0.201	2.7	0	0.816	0.197	1.581	1.136	1.616	0.681
ENSG00000266171	AP001020.3	0.384431	0.996289	2.4031	0.303092	13	47	81	71	21	28	39	41	24	85	12	33	19	101	100	100	65	1.254	4.594	8.377	7.168	2.411	3.033	3.817	4.376	2.415	7.651	1.084	3.365	1.874	10.647	10.328	10.099	6.327
ENSG00000266173	STRADA	0.19989	0.996289	0.581177	0.564533	5	15	26	11	5	10	10	19	17	26	12	12	6	10	6	20	11	0.482	1.466	2.689	1.111	0.574	1.083	0.979	2.028	1.711	2.34	1.084	1.224	0.592	1.054	0.62	2.02	1.071
ENSG00000266176		-0.262096	0.996289	0.270193	0.472324	8	8	3	15	9	24	8	8	4	15	8	12	7	14	8	13	6	0.772	0.782	0.31	1.514	1.033	2.6	0.783	0.854	0.403	1.35	0.723	1.224	0.69	1.476	0.826	1.313	0.584
ENSG00000266208	AC080112.1	0.0826024	0.996289	3.01465	0.618795	88	78	70	91	55	65	71	85	74	135	77	76	90	71	58	61	94	8.488	7.624	7.239	9.187	6.314	7.04	6.949	9.071	7.447	12.152	6.958	7.75	8.875	7.484	5.99	6.16	9.15
ENSG00000266261	AC005324.5	-0.332423	0.996289	-0.15474	0.315483	5	11	5	8	8	9	8	6	5	7	5	4	3	10	10	6	8	0.482	1.075	0.517	0.808	0.918	0.975	0.783	0.64	0.503	0.63	0.452	0.408	0.296	1.054	1.033	0.606	0.779
ENSG00000266325	MIR3665	0.149022	0.996289	1.53438	0.66988	3	21	36	53	20	25	16	34	21	44	6	30	21	30	41	41	19	0.289	2.053	3.723	5.351	2.296	2.708	1.566	3.628	2.113	3.961	0.542	3.059	2.071	3.162	4.234	4.14	1.849
ENSG00000266338	NBPF15	0.0179428	0.996289	4.44788	0.90608	150	240	293	239	185	156	204	220	165	290	128	235	166	252	251	300	213	14.469	23.458	30.301	24.13	21.236	16.897	19.967	23.478	16.605	26.105	11.566	23.963	16.37	26.564	25.923	30.296	20.734
ENSG00000266341	AC004477.2	-0.0558044	0.996289	4.78043	0.649248	313	329	271	280	202	274	226	230	267	338	321	258	303	232	257	280	232	30.192	32.158	28.026	28.269	23.188	29.678	22.121	24.546	26.87	30.425	29.005	26.308	29.88	24.455	26.542	28.277	22.583
ENSG00000266412	NCOA4	0.0596036	0.996289	6.44461	0.62018	617	850	952	1026	757	742	825	910	846	1091	534	787	756	1028	1033	1088	925	59.515	83.082	98.452	103.586	86.897	80.368	80.751	97.115	85.14	98.207	48.252	80.25	74.552	108.362	106.686	109.874	90.041
ENSG00000266469	AC005288.1	0.0626229	0.996289	3.67079	0.747882	79	136	164	148	78	103	132	102	75	169	54	116	143	132	183	185	149	7.62	13.293	16.96	14.942	8.954	11.156	12.92	10.885	7.548	15.213	4.879	11.829	14.102	13.914	18.9	18.683	14.504
ENSG00000266490	AC127024.5	0.187054	0.996289	1.79926	0.483589	12	32	55	24	27	24	33	37	35	48	11	21	34	46	38	48	34	1.158	3.128	5.688	2.423	3.099	2.6	3.23	3.949	3.522	4.321	0.994	2.141	3.353	4.849	3.925	4.847	3.31
ENSG00000266495	AC011731.1	0.0452418	0.996289	1.42359	0.84598	24	40	27	26	14	15	21	23	28	31	32	18	27	28	29	15	23	2.315	3.91	2.792	2.625	1.607	1.625	2.055	2.455	2.818	2.79	2.891	1.835	2.663	2.952	2.995	1.515	2.239
ENSG00000266642	AC024267.6	-0.076696	0.996289	4.91654	0.672403	435	278	263	235	268	303	295	268	340	310	513	276	298	223	237	222	255	41.96	27.173	27.198	23.726	30.764	32.819	28.874	28.601	34.217	27.905	46.354	28.144	29.387	23.507	24.477	22.419	24.822
ENSG00000266677	AC087164.1	0.0683797	0.996289	4.34283	0.758089	67	171	247	288	161	163	244	197	129	244	71	212	226	231	272	261	251	6.463	16.714	25.544	29.077	18.481	17.655	23.883	21.024	12.982	21.964	6.415	21.618	22.287	24.35	28.091	26.358	24.433
ENSG00000266751	MIR3661	0.0663422	0.996289	5.44365	0.72572	199	386	530	547	352	371	500	385	322	569	186	456	328	626	587	573	486	19.195	37.729	54.811	55.225	40.407	40.184	48.94	41.087	32.405	51.219	16.807	46.498	32.345	65.987	60.624	57.866	47.308
ENSG00000266865	AC138207.8	0.0470892	0.996289	2.60476	0.78551	60	54	50	64	42	68	53	34	48	82	69	59	69	58	71	55	61	5.788	5.278	5.171	6.461	4.821	7.365	5.188	3.628	4.831	7.381	6.235	6.016	6.804	6.114	7.333	5.554	5.938
ENSG00000266872	AC015688.7	-0.0503176	0.996289	2.01613	0.793955	33	47	40	41	39	32	34	44	37	50	43	36	47	38	36	24	28	3.183	4.594	4.137	4.139	4.477	3.466	3.328	4.696	3.724	4.501	3.885	3.671	4.635	4.006	3.718	2.424	2.726
ENSG00000266904	LINC00663	0.0683398	0.996289	-0.219268	0.881487	3	15	10	5	2	7	2	10	4	14	11	4	8	2	2	4	9	0.289	1.466	1.034	0.505	0.23	0.758	0.196	1.067	0.403	1.26	0.994	0.408	0.789	0.211	0.207	0.404	0.876
ENSG00000266921	AC006213.1	-0.17975	0.996289	1.57988	0.41258	27	51	32	28	14	20	34	19	19	38	28	30	27	28	27	25	28	2.604	4.985	3.309	2.827	1.607	2.166	3.328	2.028	1.912	3.421	2.53	3.059	2.663	2.952	2.788	2.525	2.726
ENSG00000266933	AC005775.1	-0.158787	0.996289	4.429	0.448434	337	211	133	213	220	206	201	231	310	178	313	190	188	145	139	159	180	32.507	20.624	13.754	21.505	25.254	22.312	19.674	24.652	31.198	16.023	28.282	19.374	18.539	15.285	14.356	16.057	17.522
ENSG00000266941	AC024592.1	0.0397212	0.996289	2.65658	0.851564	67	54	38	63	66	56	59	52	78	51	103	57	62	46	67	45	58	6.463	5.278	3.93	6.361	7.576	6.066	5.775	5.549	7.85	4.591	9.307	5.812	6.114	4.849	6.92	4.544	5.646
ENSG00000266947	AC022916.1	-0.248613	0.996289	-0.0481972	0.505894	6	7	3	11	14	5	11	8	10	8	7	13	7	3	7	5	4	0.579	0.684	0.31	1.111	1.607	0.542	1.077	0.854	1.006	0.72	0.633	1.326	0.69	0.316	0.723	0.505	0.389
ENSG00000266957	AC012254.1	-0.21238	0.996289	0.0269232	0.5978	5	12	16	14	1	6	8	11	8	9	12	8	3	7	11	1	7	0.482	1.173	1.655	1.413	0.115	0.65	0.783	1.174	0.805	0.81	1.084	0.816	0.296	0.738	1.136	0.101	0.681
ENSG00000266967	AARSD1	0.233344	0.996289	0.780272	0.461737	21	14	14	9	8	14	13	7	8	21	22	22	17	19	29	11	8	2.026	1.368	1.448	0.909	0.918	1.516	1.272	0.747	0.805	1.89	1.988	2.243	1.676	2.003	2.995	1.111	0.779
ENSG00000266969	AP002449.1	-0.134132	0.996289	3.52207	0.388158	122	116	103	138	108	103	116	108	129	108	146	71	98	104	116	95	118	11.768	11.338	10.652	13.933	12.398	11.156	11.354	11.526	12.982	9.722	13.192	7.24	9.664	10.963	11.98	9.594	11.486
ENSG00000266975	FARSA-AS1	0.135724	0.996289	5.40164	0.226476	377	412	358	388	378	377	393	444	483	407	372	479	385	397	471	452	522	36.365	40.27	37.023	39.173	43.391	40.834	38.467	47.384	48.608	36.636	33.614	48.844	37.966	41.848	48.644	45.646	50.813
ENSG00000266978	AC011511.2	-0.0328883	0.996289	6.69951	0.794859	1150	1071	848	987	945	988	1097	1017	1169	1003	1321	1147	1044	859	817	898	1053	110.928	104.683	87.697	99.648	108.478	107.013	107.374	108.534	117.646	90.286	119.364	116.96	102.953	90.548	84.378	90.687	102.501
ENSG00000266980	AC087289.1	-0.133259	0.996289	2.7032	0.445091	49	74	76	76	63	63	51	51	63	68	41	94	49	58	54	68	70	4.727	7.233	7.86	7.673	7.232	6.824	4.992	5.443	6.34	6.121	3.705	9.585	4.832	6.114	5.577	6.867	6.814
ENSG00000266983	AC011444.1	-0.290278	0.996289	0.0986548	0.487197	2	5	4	10	18	15	11	9	7	8	7	11	14	5	12	2	6	0.193	0.489	0.414	1.01	2.066	1.625	1.077	0.96	0.704	0.72	0.633	1.122	1.381	0.527	1.239	0.202	0.584
ENSG00000267002	AC060780.1	-0.0739875	0.996289	2.51006	0.70037	52	70	86	52	33	38	58	60	63	47	47	39	67	43	62	68	47	5.016	6.842	8.894	5.25	3.788	4.116	5.677	6.403	6.34	4.231	4.247	3.977	6.607	4.533	6.403	6.867	4.575
ENSG00000267007	AC012615.2	-0.164067	0.996289	3.94708	0.398433	257	161	121	130	128	152	144	151	124	119	245	138	164	116	120	118	160	24.79	15.737	12.513	13.125	14.693	16.464	14.095	16.115	12.479	10.712	22.138	14.072	16.173	12.228	12.393	11.917	15.575
ENSG00000267023	LRRC37A16P	0.156235	0.996289	4.18228	0.357484	109	193	205	224	128	139	155	169	118	225	100	214	156	256	213	259	205	10.514	18.864	21.2	22.615	14.693	15.055	15.171	18.036	11.875	20.254	9.036	21.822	15.384	26.985	21.998	26.156	19.955
ENSG00000267024	AC008747.1	0.142509	0.996289	0.883891	0.623656	12	18	20	16	20	7	12	18	26	13	16	26	20	11	15	9	18	1.158	1.759	2.068	1.615	2.296	0.758	1.175	1.921	2.617	1.17	1.446	2.651	1.972	1.16	1.549	0.909	1.752
ENSG00000267030	AC011498.2	-0.116788	0.996289	0.311947	0.7228	17	10	12	10	8	9	8	23	8	13	4	12	6	8	9	11	8	1.64	0.977	1.241	1.01	0.918	0.975	0.783	2.455	0.805	1.17	0.361	1.224	0.592	0.843	0.929	1.111	0.779
ENSG00000267040	AC027097.1	-0.156676	0.996289	0.283626	0.642018	18	10	13	8	11	8	5	3	12	12	6	4	11	10	13	15	13	1.736	0.977	1.344	0.808	1.263	0.867	0.489	0.32	1.208	1.08	0.542	0.408	1.085	1.054	1.343	1.515	1.265
ENSG00000267041	ZNF850	-0.114812	0.996289	2.97977	0.484893	54	80	82	106	57	83	88	80	58	102	59	68	72	76	96	94	52	5.209	7.819	8.48	10.702	6.543	8.99	8.613	8.538	5.837	9.182	5.331	6.934	7.1	8.011	9.915	9.493	5.062
ENSG00000267042	AC100793.2	-0.0793164	0.996289	1.26337	0.81304	36	31	27	17	18	9	17	24	32	9	49	15	16	14	22	18	15	3.473	3.03	2.792	1.716	2.066	0.975	1.664	2.561	3.22	0.81	4.428	1.53	1.578	1.476	2.272	1.818	1.46
ENSG00000267049	AC002398.1	0.217035	0.996289	1.46198	0.293192	23	24	31	19	22	17	22	30	29	27	25	27	32	18	26	33	27	2.219	2.346	3.206	1.918	2.525	1.841	2.153	3.202	2.919	2.43	2.259	2.753	3.156	1.897	2.685	3.333	2.628
ENSG00000267062	AC018761.2	-0.183084	0.996289	8.19447	0.318131	4209	3243	2295	2485	3266	2589	2962	2832	3704	2670	4322	2865	2888	1887	2060	1932	2559	405.997	316.981	237.34	250.887	374.91	280.421	289.919	302.231	372.763	240.342	390.532	292.144	284.797	198.91	212.752	195.108	249.098
ENSG00000267064	UXT-AS1	-0.198105	0.996289	5.4076	0.239338	506	437	353	369	528	400	458	353	465	384	596	431	472	281	338	297	378	48.808	42.714	36.506	37.254	60.61	43.325	44.829	37.672	46.797	34.566	53.854	43.949	46.546	29.62	34.908	29.993	36.795
ENSG00000267072	NAGPA-AS1	-0.152947	0.996289	0.753505	0.594256	11	18	14	22	9	17	17	12	10	23	28	7	15	10	11	13	15	1.061	1.759	1.448	2.221	1.033	1.841	1.664	1.281	1.006	2.07	2.53	0.714	1.479	1.054	1.136	1.313	1.46
ENSG00000267080	ASB16-AS1	-0.0216379	0.996289	3.22723	0.887604	92	99	97	85	59	90	108	65	81	101	91	102	124	90	71	94	104	8.874	9.677	10.031	8.582	6.773	9.748	10.571	6.937	8.152	9.092	8.223	10.401	12.228	9.487	7.333	9.493	10.124
ENSG00000267092	AC027307.1	0.202772	0.996289	-0.0040232	0.629986	3	4	15	13	6	2	7	2	8	14	2	11	5	10	7	14	13	0.289	0.391	1.551	1.312	0.689	0.217	0.685	0.213	0.805	1.26	0.181	1.122	0.493	1.054	0.723	1.414	1.265
ENSG00000267105	AC011511.3	-0.024373	0.996289	5.83589	0.907615	965	582	404	425	474	530	471	524	654	532	1039	539	631	396	409	397	529	93.083	56.887	41.78	42.908	54.411	57.406	46.101	55.921	65.817	47.888	93.883	54.962	62.225	41.743	42.24	40.092	51.494
ENSG00000267106	ZNF561-AS1	-0.0407863	0.996289	1.74783	0.860451	53	35	28	23	21	33	24	29	25	32	47	37	30	35	27	29	24	5.112	3.421	2.896	2.322	2.411	3.574	2.349	3.095	2.516	2.88	4.247	3.773	2.958	3.689	2.788	2.929	2.336
ENSG00000267124	AC016588.1	-0.0297918	0.996289	3.83456	0.857644	183	167	118	119	121	112	142	151	137	152	203	151	133	121	99	112	145	17.652	16.323	12.203	12.014	13.89	12.131	13.899	16.115	13.787	13.682	18.343	15.397	13.116	12.755	10.224	11.311	14.115
ENSG00000267125	AC012615.3	-0.0483027	0.996289	4.3504	0.731908	224	211	187	193	213	204	151	210	222	218	220	215	217	160	173	162	211	21.607	20.624	19.339	19.485	24.451	22.096	14.78	22.411	22.342	19.623	19.879	21.924	21.399	16.866	17.867	16.36	20.539
ENSG00000267128	RNF157-AS1	0.15121	0.996289	3.40979	0.330185	88	125	128	126	63	61	82	92	113	150	112	122	105	94	101	118	97	8.488	12.218	13.237	12.721	7.232	6.607	8.026	9.818	11.372	13.502	10.12	12.44	10.354	9.909	10.431	11.917	9.442
ENSG00000267139	AC005262.2	0.0737934	0.996289	3.62774	0.729278	50	124	133	169	100	95	137	103	82	197	52	152	95	157	139	179	119	4.823	12.12	13.754	17.062	11.479	10.29	13.409	10.992	8.252	17.733	4.699	15.499	9.368	16.55	14.356	18.077	11.584
ENSG00000267152	AC093227.1	-0.048371	0.996289	0.552699	0.869846	6	23	16	11	11	13	8	10	13	15	9	11	9	7	16	17	20	0.579	2.248	1.655	1.111	1.263	1.408	0.783	1.067	1.308	1.35	0.813	1.122	0.888	0.738	1.652	1.717	1.947
ENSG00000267165	CHMP1B-AS1	0.181743	0.996289	3.45153	0.240768	76	112	84	95	118	80	105	101	73	150	92	112	116	134	128	118	126	7.331	10.947	8.687	9.591	13.545	8.665	10.277	10.779	7.347	13.502	8.313	11.421	11.439	14.125	13.22	11.917	12.265
ENSG00000267199	AP001029.2	-0.0907415	0.996289	3.97089	0.516239	194	195	148	144	102	129	182	132	171	161	162	148	180	138	144	133	153	18.713	19.06	15.306	14.538	11.709	13.972	17.814	14.087	17.209	14.493	14.638	15.092	17.75	14.547	14.872	13.431	14.893
ENSG00000267205	AC005954.2	0.0315125	0.996289	1.88703	0.879958	38	49	33	30	26	25	34	44	41	31	45	28	37	29	40	25	35	3.665	4.789	3.413	3.029	2.985	2.708	3.328	4.696	4.126	2.79	4.066	2.855	3.649	3.057	4.131	2.525	3.407
ENSG00000267213	AC007773.1	0.0626705	0.996289	0.672405	0.842753	20	6	17	6	14	13	15	15	7	29	14	9	17	15	17	9	13	1.929	0.586	1.758	0.606	1.607	1.408	1.468	1.601	0.704	2.61	1.265	0.918	1.676	1.581	1.756	0.909	1.265
ENSG00000267221	C17orf113	-0.247082	0.996289	0.494179	0.448249	9	8	16	6	22	15	13	16	13	14	7	7	18	7	10	10	12	0.868	0.782	1.655	0.606	2.525	1.625	1.272	1.708	1.308	1.26	0.633	0.714	1.775	0.738	1.033	1.01	1.168
ENSG00000267232	AC012615.5	-0.0285009	0.996289	2.53431	0.895502	74	58	59	51	51	36	54	93	68	38	31	43	58	49	60	56	62	7.138	5.669	6.102	5.149	5.854	3.899	5.285	9.925	6.843	3.421	2.801	4.385	5.72	5.165	6.197	5.655	6.035
ENSG00000267248	AC025048.2	-0.073124	0.996289	0.343159	0.827488	20	12	9	6	9	14	4	10	15	9	6	13	9	7	8	13	16	1.929	1.173	0.931	0.606	1.033	1.516	0.392	1.067	1.51	0.81	0.542	1.326	0.888	0.738	0.826	1.313	1.557
ENSG00000267249	AP005482.3	-0.330775	0.996289	0.361026	0.324575	8	21	20	9	5	10	12	6	14	13	9	19	8	5	6	7	12	0.772	2.053	2.068	0.909	0.574	1.083	1.175	0.64	1.409	1.17	0.813	1.937	0.789	0.527	0.62	0.707	1.168
ENSG00000267251	AC139100.1	0.0734195	0.996289	2.13086	0.703356	36	41	42	46	40	29	41	33	34	57	26	54	40	43	52	63	33	3.473	4.007	4.343	4.644	4.592	3.141	4.013	3.522	3.422	5.131	2.349	5.506	3.945	4.533	5.37	6.362	3.212
ENSG00000267255	AC011498.3	0.0247821	0.996289	4.50922	0.837133	193	295	226	219	158	189	246	240	189	242	251	236	241	213	262	211	213	18.617	28.834	23.372	22.11	18.137	20.471	24.078	25.613	19.021	21.784	22.68	24.065	23.766	22.453	27.059	21.308	20.734
ENSG00000267265	AC011476.3	0.235537	0.996289	1.62466	0.325497	11	28	37	30	26	16	30	31	34	42	29	30	20	33	29	46	18	1.061	2.737	3.826	3.029	2.985	1.733	2.936	3.308	3.422	3.781	2.62	3.059	1.972	3.479	2.995	4.645	1.752
ENSG00000267277	AC024575.1	-0.0564415	0.996289	2.20128	0.779502	52	44	41	44	48	39	35	43	59	67	46	44	32	31	28	44	45	5.016	4.301	4.24	4.442	5.51	4.224	3.426	4.589	5.938	6.031	4.157	4.487	3.156	3.268	2.892	4.443	4.38
ENSG00000267280	TBX2-AS1	-0.103808	0.996289	2.10581	0.695446	80	42	41	21	34	46	23	48	51	37	54	53	31	31	33	28	34	7.717	4.105	4.24	2.12	3.903	4.982	2.251	5.123	5.133	3.331	4.879	5.404	3.057	3.268	3.408	2.828	3.31
ENSG00000267288	AC138150.2	-0.19443	0.996289	2.8098	0.401543	119	84	72	43	48	53	80	64	89	63	102	55	67	35	58	50	62	11.479	8.21	7.446	4.341	5.51	5.741	7.83	6.83	8.957	5.671	9.217	5.608	6.607	3.689	5.99	5.049	6.035
ENSG00000267291	AC008649.1	0.210148	0.996289	0.624663	0.562861	8	6	9	6	18	11	24	10	5	18	28	19	17	15	11	9	12	0.772	0.586	0.931	0.606	2.066	1.191	2.349	1.067	0.503	1.62	2.53	1.937	1.676	1.581	1.136	0.909	1.168
ENSG00000267296	CEBPA-AS1	0.0493928	0.996289	1.32079	0.846646	26	28	28	16	7	26	23	25	22	18	24	35	23	12	26	26	24	2.508	2.737	2.896	1.615	0.804	2.816	2.251	2.668	2.214	1.62	2.169	3.569	2.268	1.265	2.685	2.626	2.336
ENSG00000267309	AC092295.2	-0.144088	0.996289	0.31258	0.639215	7	13	14	11	13	6	11	10	9	9	16	4	6	8	14	11	14	0.675	1.271	1.448	1.111	1.492	0.65	1.077	1.067	0.906	0.81	1.446	0.408	0.592	0.843	1.446	1.111	1.363
ENSG00000267321	LINC02001	-0.143063	0.996289	4.37736	0.371091	188	196	160	210	262	214	227	163	248	205	269	174	198	213	175	171	169	18.134	19.158	16.547	21.202	30.075	23.179	22.219	17.395	24.958	18.453	24.307	17.743	19.526	22.453	18.074	17.269	16.451
ENSG00000267323	SLC25A1P5	-0.212307	0.996289	1.20787	0.404306	17	23	23	22	26	24	20	28	29	27	20	19	13	21	18	8	17	1.64	2.248	2.379	2.221	2.985	2.6	1.958	2.988	2.919	2.43	1.807	1.937	1.282	2.214	1.859	0.808	1.655
ENSG00000267342	AC087289.2	-0.0367662	0.996289	5.30639	0.84135	577	440	291	301	343	347	387	340	472	395	634	365	423	272	283	302	422	55.657	43.007	30.094	30.389	39.374	37.584	37.879	36.285	47.501	35.556	57.288	37.219	41.714	28.672	29.228	30.498	41.078
ENSG00000267344	AC003070.1	0.292139	0.996289	0.93898	0.356214	10	11	10	12	10	27	22	6	14	32	14	20	14	31	17	27	15	0.965	1.075	1.034	1.212	1.148	2.924	2.153	0.64	1.409	2.88	1.265	2.039	1.381	3.268	1.756	2.727	1.46
ENSG00000267348	GEMIN7-AS1	-0.143898	0.996289	4.9149	0.32053	353	338	232	266	334	305	298	269	353	293	345	273	285	261	272	214	326	34.05	33.037	23.993	26.856	38.34	33.035	29.168	28.708	35.525	26.375	31.174	27.838	28.105	27.512	28.091	21.611	31.733
ENSG00000267356	AC006557.3	0.166287	0.996289	0.0503468	0.666217	8	8	14	10	8	0	5	12	8	15	3	3	9	10	10	8	11	0.772	0.782	1.448	1.01	0.918	0	0.489	1.281	0.805	1.35	0.271	0.306	0.888	1.054	1.033	0.808	1.071
ENSG00000267379	AC008569.1	0.127695	0.996289	3.57561	0.430585	120	139	94	106	78	99	120	98	105	131	192	119	135	112	98	116	119	11.575	13.586	9.721	10.702	8.954	10.723	11.746	10.459	10.567	11.792	17.349	12.134	13.313	11.806	10.121	11.715	11.584
ENSG00000267383	AC011447.3	-0.134484	0.996289	1.29205	0.663508	26	27	12	13	29	24	28	18	34	16	43	20	15	13	12	20	26	2.508	2.639	1.241	1.312	3.329	2.6	2.741	1.921	3.422	1.44	3.885	2.039	1.479	1.37	1.239	2.02	2.531
ENSG00000267387	AC020931.1	0.158605	0.996289	1.12946	0.59449	11	23	19	23	21	14	15	27	16	38	20	35	21	19	6	17	12	1.061	2.248	1.965	2.322	2.411	1.516	1.468	2.881	1.61	3.421	1.807	3.569	2.071	2.003	0.62	1.717	1.168
ENSG00000267390	AC036176.1	-0.102128	0.996289	0.831961	0.72156	16	24	12	18	15	8	19	9	18	20	12	6	19	19	9	23	21	1.543	2.346	1.241	1.817	1.722	0.867	1.86	0.96	1.811	1.8	1.084	0.612	1.874	2.003	0.929	2.323	2.044
ENSG00000267394	AC004596.1	0.0989599	0.996289	3.42977	0.621922	55	92	119	135	89	94	108	84	75	153	47	97	106	149	150	155	98	5.305	8.992	12.307	13.63	10.216	10.181	10.571	8.964	7.548	13.772	4.247	9.891	10.453	15.706	15.492	15.653	9.54
ENSG00000267395	DM1-AS	0.0538597	0.996289	4.06439	0.698083	194	201	163	119	129	160	127	177	149	172	194	169	174	153	160	173	174	18.713	19.646	16.857	12.014	14.808	17.33	12.431	18.889	14.995	15.483	17.53	17.233	17.159	16.128	16.524	17.471	16.938
ENSG00000267396	AC090236.1	-0.392441	0.996289	1.01262	0.244289	7	34	30	38	10	13	15	26	15	20	3	16	14	21	13	24	11	0.675	3.323	3.102	3.837	1.148	1.408	1.468	2.775	1.51	1.8	0.271	1.632	1.381	2.214	1.343	2.424	1.071
ENSG00000267419	AC011477.1	0.112797	0.996289	1.11256	0.667754	16	20	25	12	20	9	25	24	17	17	25	28	27	14	17	21	14	1.543	1.955	2.585	1.212	2.296	0.975	2.447	2.561	1.711	1.53	2.259	2.855	2.663	1.476	1.756	2.121	1.363
ENSG00000267424	AC020934.1	0.10158	0.996289	0.206673	0.773204	14	13	6	8	7	6	8	9	10	10	14	13	12	6	6	2	17	1.35	1.271	0.62	0.808	0.804	0.65	0.783	0.96	1.006	0.9	1.265	1.326	1.183	0.632	0.62	0.202	1.655
ENSG00000267436	AC005786.3	0.0846209	0.996289	4.74492	0.584062	360	281	194	209	195	260	233	282	279	283	356	288	247	237	275	194	303	34.725	27.466	20.063	21.101	22.384	28.161	22.806	30.095	28.078	25.474	32.168	29.367	24.358	24.982	28.401	19.592	29.495
ENSG00000267439	AD000671.3	-0.245014	0.996289	3.10844	0.25663	133	102	63	106	65	70	91	77	94	93	120	83	95	74	60	43	47	12.829	9.97	6.515	10.702	7.461	7.582	8.907	8.217	9.46	8.371	10.843	8.464	9.368	7.8	6.197	4.342	4.575
ENSG00000267458	AC092069.1	-0.0851173	0.996289	7.29188	0.639814	2426	1591	1237	1205	1350	1435	1633	1305	1415	1376	2755	1518	1812	1188	1215	1220	1493	234.01	155.51	127.926	121.657	154.969	155.429	159.837	139.27	142.403	123.861	248.939	154.791	178.688	125.228	125.482	123.205	145.332
ENSG00000267469	AC005944.1	-0.121075	0.996289	7.46695	0.495936	2767	2006	1571	1449	1482	1577	1644	1767	2128	1568	2665	1703	1919	1208	1234	1252	1610	266.903	196.073	162.467	146.292	170.122	170.809	160.914	188.574	214.158	141.144	240.807	173.655	189.24	127.336	127.444	126.436	156.721
ENSG00000267480	AP001542.3	-0.209265	0.996289	0.912531	0.443225	30	15	19	15	11	17	17	22	16	22	24	9	12	13	10	18	14	2.894	1.466	1.965	1.514	1.263	1.841	1.664	2.348	1.61	1.98	2.169	0.918	1.183	1.37	1.033	1.818	1.363
ENSG00000267484	AC027319.1	0.0998822	0.996289	4.53432	0.603458	344	273	192	148	146	172	218	218	238	253	374	246	283	168	160	196	239	33.182	26.684	19.856	14.942	16.76	18.63	21.338	23.265	23.952	22.774	33.794	25.085	27.908	17.709	16.524	19.794	23.265
ENSG00000267493	CIRBP-AS1	-0.0613248	0.996289	1.40401	0.828625	10	17	36	24	23	32	28	32	6	30	12	30	23	30	28	25	29	0.965	1.662	3.723	2.423	2.64	3.466	2.741	3.415	0.604	2.7	1.084	3.059	2.268	3.162	2.892	2.525	2.823
ENSG00000267500	ZNF887P	-0.234595	0.996289	0.207708	0.524186	9	13	21	8	4	10	7	17	8	10	5	8	4	11	2	13	12	0.868	1.271	2.172	0.808	0.459	1.083	0.685	1.814	0.805	0.9	0.452	0.816	0.394	1.16	0.207	1.313	1.168
ENSG00000267512	AC011446.1	-0.0763283	0.996289	5.13709	0.491905	360	375	322	324	306	355	398	316	293	392	370	329	305	384	289	382	410	34.725	36.654	33.3	32.711	35.126	38.451	38.956	33.724	29.487	35.286	33.433	33.548	30.077	40.478	29.847	38.577	39.91
ENSG00000267532	MIR497HG	-0.149837	0.996289	4.36824	0.461296	283	235	192	199	180	186	192	203	289	169	325	199	210	102	149	145	161	27.298	22.97	19.856	20.091	20.663	20.146	18.793	21.664	29.084	15.213	29.367	20.292	20.709	10.752	15.388	14.643	15.672
ENSG00000267534	S1PR2	0.199071	0.996289	2.33151	0.409167	61	50	60	32	32	20	48	44	43	64	88	44	70	38	34	51	39	5.884	4.887	6.205	3.231	3.673	2.166	4.698	4.696	4.327	5.761	7.952	4.487	6.903	4.006	3.511	5.15	3.796
ENSG00000267549	AC006116.8	-0.180344	0.996289	0.0887396	0.645338	4	8	7	9	20	4	10	10	12	7	5	3	13	5	13	7	8	0.386	0.782	0.724	0.909	2.296	0.433	0.979	1.067	1.208	0.63	0.452	0.306	1.282	0.527	1.343	0.707	0.779
ENSG00000267560	AC027514.2	-0.117499	0.996289	-0.106015	0.786016	1	11	14	6	8	6	6	6	11	20	7	4	2	4	3	6	9	0.096	1.075	1.448	0.606	0.918	0.65	0.587	0.64	1.107	1.8	0.633	0.408	0.197	0.422	0.31	0.606	0.876
ENSG00000267575	AC006504.5	0.0448539	0.996289	2.44496	0.831086	70	52	57	34	34	36	67	53	75	71	41	47	63	57	46	32	52	6.752	5.083	5.895	3.433	3.903	3.899	6.558	5.656	7.548	6.391	3.705	4.793	6.213	6.008	4.751	3.232	5.062
ENSG00000267576	AC011472.3	-0.100158	0.996289	3.52765	0.647665	192	129	85	95	88	96	111	87	111	95	217	108	114	79	87	92	113	18.52	12.609	8.79	9.591	10.102	10.398	10.865	9.285	11.171	8.551	19.608	11.013	11.242	8.327	8.985	9.291	11
ENSG00000267577	AC010327.3	-0.0833313	0.996289	1.07158	0.750106	17	12	13	20	22	28	20	14	25	21	22	11	17	17	16	17	28	1.64	1.173	1.344	2.019	2.525	3.033	1.958	1.494	2.516	1.89	1.988	1.122	1.676	1.792	1.652	1.717	2.726
ENSG00000267580	AC008738.3	-0.23038	0.996289	3.4901	0.330462	200	154	96	93	77	100	99	97	160	72	172	89	121	72	84	70	89	19.292	15.052	9.928	9.389	8.839	10.831	9.69	10.352	16.102	6.481	15.542	9.075	11.932	7.59	8.675	7.069	8.663
ENSG00000267598	AC011446.2	0.0752915	0.996289	5.34871	0.517393	398	437	353	377	313	359	429	407	411	419	462	464	478	368	433	325	407	38.391	42.714	36.506	38.062	35.93	38.884	41.99	43.435	41.362	37.717	41.746	47.314	47.137	38.791	44.719	32.821	39.618
ENSG00000267601	AC022966.1	0.123864	0.996289	3.25904	0.475385	72	86	125	117	69	68	72	79	55	126	83	108	76	133	94	121	115	6.945	8.406	12.927	11.812	7.921	7.365	7.047	8.431	5.535	11.342	7.5	11.013	7.495	14.02	9.708	12.219	11.194
ENSG00000267615	AC087289.4	-0.164268	0.996289	2.03174	0.394685	42	56	44	50	26	34	32	37	34	58	39	33	39	29	32	49	27	4.051	5.474	4.55	5.048	2.985	3.683	3.132	3.949	3.422	5.221	3.524	3.365	3.846	3.057	3.305	4.948	2.628
ENSG00000267633	AC008686.1	-0.049261	0.996289	6.08593	0.622935	711	692	663	704	587	648	671	638	740	709	711	650	583	650	608	736	722	68.583	67.638	68.565	71.076	67.383	70.187	65.677	68.087	74.472	63.821	64.245	66.281	57.492	68.517	62.793	74.327	70.281
ENSG00000267655	AC125437.1	0.230976	0.996289	0.968345	0.399965	5	20	12	21	13	26	11	19	16	14	20	16	21	17	17	24	25	0.482	1.955	1.241	2.12	1.492	2.816	1.077	2.028	1.61	1.26	1.807	1.632	2.071	1.792	1.756	2.424	2.434
ENSG00000267680	ZNF224	0.0384848	0.996289	2.76325	0.842871	29	66	104	84	45	57	61	82	58	63	57	58	81	72	74	75	53	2.797	6.451	10.755	8.481	5.166	6.174	5.971	8.751	5.837	5.671	5.15	5.914	7.988	7.59	7.643	7.574	5.159
ENSG00000267688	KF456478.1	-0.0128777	0.996289	4.58208	0.912335	168	280	271	252	189	219	250	223	211	270	175	257	207	263	266	281	252	16.205	27.368	28.026	25.442	21.696	23.72	24.47	23.799	21.235	24.304	15.813	26.206	20.413	27.723	27.472	28.378	24.53
ENSG00000267696	ERVK-28	-0.0859809	0.996289	2.001	0.719175	32	37	24	36	44	35	57	16	23	33	55	37	40	38	39	45	50	3.087	3.617	2.482	3.635	5.051	3.791	5.579	1.708	2.315	2.971	4.97	3.773	3.945	4.006	4.028	4.544	4.867
ENSG00000267698	AC002116.2	-0.0549125	0.996289	1.27661	0.830518	40	27	20	12	13	19	23	20	20	23	33	17	25	19	19	21	24	3.858	2.639	2.068	1.212	1.492	2.058	2.251	2.134	2.013	2.07	2.982	1.733	2.465	2.003	1.962	2.121	2.336
ENSG00000267724	AC012254.3	0.0640323	0.996289	3.31951	0.71404	127	112	84	83	76	74	89	93	101	113	140	116	108	66	99	78	90	12.25	10.947	8.687	8.38	8.724	8.015	8.711	9.925	10.164	10.172	12.65	11.829	10.65	6.957	10.224	7.877	8.761
ENSG00000267751	AC009005.1	0.0676494	0.996289	3.51374	0.669931	122	101	81	113	100	99	120	104	126	109	158	115	108	94	116	92	129	11.768	9.872	8.377	11.409	11.479	10.723	11.746	11.099	12.68	9.812	14.277	11.727	10.65	9.909	11.98	9.291	12.557
ENSG00000267769	AC011498.6	0.0733554	0.996289	3.5057	0.656936	122	96	123	76	71	96	152	137	110	115	140	119	120	102	98	95	111	11.768	9.383	12.72	7.673	8.15	10.398	14.878	14.621	11.07	10.352	12.65	12.134	11.834	10.752	10.121	9.594	10.805
ENSG00000267783	AC022098.3	-0.0590303	0.996289	0.558868	0.857368	23	13	14	11	13	9	5	12	12	10	23	14	14	7	13	6	15	2.219	1.271	1.448	1.111	1.492	0.975	0.489	1.281	1.208	0.9	2.078	1.428	1.381	0.738	1.343	0.606	1.46
ENSG00000267787	AC027097.2	-0.133251	0.996289	0.307536	0.724079	8	9	15	16	10	1	16	10	16	12	9	6	4	6	5	14	19	0.772	0.88	1.551	1.615	1.148	0.108	1.566	1.067	1.61	1.08	0.813	0.612	0.394	0.632	0.516	1.414	1.849
ENSG00000267791	AC018761.4	-0.251525	0.996289	3.13488	0.300295	131	119	76	71	85	77	80	83	97	79	167	70	87	53	54	48	57	12.636	11.631	7.86	7.168	9.757	8.34	7.83	8.858	9.762	7.111	15.09	7.138	8.579	5.587	5.577	4.847	5.548
ENSG00000267796	LIN37	-0.303652	0.996289	-0.288892	0.522205	10	8	5	7	4	2	12	6	12	2	14	1	8	4	3	3	3	0.965	0.782	0.517	0.707	0.459	0.217	1.175	0.64	1.208	0.18	1.265	0.102	0.789	0.422	0.31	0.303	0.292
ENSG00000267800	AC012254.4	-0.328106	0.996289	-0.149582	0.367426	1	15	10	10	3	8	8	4	8	6	5	5	9	8	6	5	8	0.096	1.466	1.034	1.01	0.344	0.867	0.783	0.427	0.805	0.54	0.452	0.51	0.888	0.843	0.62	0.505	0.779
ENSG00000267801	AC087289.5	0.153545	0.996289	4.16906	0.316	164	186	204	111	136	157	173	187	176	242	217	225	208	144	141	140	197	15.819	18.18	21.097	11.207	15.612	17.005	16.933	19.957	17.712	21.784	19.608	22.943	20.512	15.179	14.562	14.138	19.176
ENSG00000267809	NDUFV2P1	-0.0934192	0.996289	2.90221	0.624791	55	74	56	58	89	73	102	61	90	82	86	77	66	64	78	49	61	5.305	7.233	5.791	5.856	10.216	7.907	9.984	6.51	9.057	7.381	7.771	7.852	6.509	6.746	8.056	4.948	5.938
ENSG00000267858	MZF1-AS1	0.10371	0.996289	2.33189	0.608864	40	56	55	54	31	48	32	66	42	37	35	64	40	52	40	73	54	3.858	5.474	5.688	5.452	3.559	5.199	3.132	7.044	4.227	3.331	3.163	6.526	3.945	5.481	4.131	7.372	5.256
ENSG00000267868	AL356740.1	0.284037	0.996289	-0.250121	0.583816	5	2	6	6	2	5	13	3	11	5	16	13	11	3	0	3	4	0.482	0.195	0.62	0.606	0.23	0.542	1.272	0.32	1.107	0.45	1.446	1.326	1.085	0.316	0	0.303	0.389
ENSG00000267896		-0.143177	0.996289	5.62569	0.548044	928	535	363	323	409	465	465	488	524	402	938	518	519	295	316	296	401	89.514	52.293	37.54	32.61	46.95	50.365	45.514	52.079	52.734	36.186	84.757	52.821	51.181	31.096	32.636	29.892	39.034
ENSG00000267924	AC139769.2	-0.0898643	0.996289	5.28147	0.492908	341	356	305	421	423	359	495	307	372	453	450	406	414	304	384	333	390	32.893	34.797	31.542	42.504	48.557	38.884	48.45	32.763	37.437	40.777	40.662	41.4	40.826	32.045	39.659	33.629	37.963
ENSG00000267939	AC008946.1	0.0977877	0.996289	0.389335	0.803891	12	11	6	3	17	9	13	22	19	14	15	9	10	5	10	8	3	1.158	1.075	0.62	0.303	1.951	0.975	1.272	2.348	1.912	1.26	1.355	0.918	0.986	0.527	1.033	0.808	0.292
ENSG00000267980	AC007292.1	0.121606	0.996289	5.19612	0.242789	310	304	338	403	297	331	367	363	336	393	366	414	424	369	389	356	404	29.902	29.714	34.955	40.687	34.093	35.851	35.922	38.739	33.814	35.376	33.071	42.216	41.812	38.897	40.175	35.952	39.326
ENSG00000267984	AC008750.4	-0.0689256	0.996289	6.97884	0.760262	2311	1498	1026	904	949	996	1034	1370	1633	1048	2149	1312	1324	713	868	810	1066	222.917	146.419	106.105	91.268	108.937	107.879	101.207	146.206	164.342	94.336	194.182	133.785	130.565	75.158	89.645	81.8	103.767
ENSG00000268001	CARD8-AS1	-0.229944	0.996289	1.1457	0.418238	22	26	13	21	23	16	28	29	19	30	15	14	6	22	29	13	14	2.122	2.541	1.344	2.12	2.64	1.733	2.741	3.095	1.912	2.7	1.355	1.428	0.592	2.319	2.995	1.313	1.363
ENSG00000268006	PTOV1-AS1	0.0645357	0.996289	4.14522	0.58711	188	150	180	181	132	155	170	173	159	230	177	163	209	160	161	191	185	18.134	14.661	18.615	18.274	15.153	16.788	16.64	18.463	16.001	20.704	15.994	16.621	20.61	16.866	16.628	19.289	18.008
ENSG00000268030	AC005253.1	0.0855303	0.996289	4.82878	0.444815	234	325	282	245	199	272	297	277	302	312	236	324	299	287	248	316	326	22.571	31.767	29.163	24.735	22.844	29.461	29.07	29.561	30.393	28.085	21.325	33.038	29.486	30.253	25.613	31.912	31.733
ENSG00000268043	NBPF12	0.265492	0.996289	2.84516	0.26108	35	58	95	86	42	64	48	79	57	108	32	60	57	106	84	133	52	3.376	5.669	9.825	8.683	4.821	6.932	4.698	8.431	5.736	9.722	2.891	6.118	5.621	11.174	8.675	13.431	5.062
ENSG00000268047	AC018766.1	0.148007	0.996289	5.3099	0.239725	427	463	381	336	241	303	380	397	411	452	491	440	471	334	340	381	433	41.188	45.255	39.402	33.923	27.665	32.819	37.194	42.368	41.362	40.687	44.366	44.867	46.447	35.207	35.114	38.476	42.149
ENSG00000268049	AC012313.2	0.0600975	0.996289	1.03942	0.833317	16	18	10	25	13	22	19	26	29	8	18	20	16	18	26	16	12	1.543	1.759	1.034	2.524	1.492	2.383	1.86	2.775	2.919	0.72	1.626	2.039	1.578	1.897	2.685	1.616	1.168
ENSG00000268050	AL158151.3	0.318108	0.996289	1.06115	0.309975	28	16	5	26	14	14	8	19	16	15	24	20	38	17	22	21	15	2.701	1.564	0.517	2.625	1.607	1.516	0.783	2.028	1.61	1.35	2.169	2.039	3.747	1.792	2.272	2.121	1.46
ENSG00000268061	NAPA-AS1	0.115322	0.996289	4.63736	0.353847	238	241	259	212	161	255	233	218	266	264	263	292	325	216	238	252	240	22.957	23.556	26.785	21.404	18.481	27.62	22.806	23.265	26.77	23.764	23.764	29.775	32.049	22.769	24.58	25.449	23.362
ENSG00000268069	AC004466.1	0.152783	0.996289	3.13732	0.351687	91	89	77	90	78	55	66	118	79	114	84	106	96	68	76	93	74	8.778	8.699	7.963	9.086	8.954	5.957	6.46	12.593	7.95	10.262	7.59	10.809	9.467	7.168	7.849	9.392	7.203
ENSG00000268087	AC008764.2	0.331645	0.996289	0.339195	0.323731	4	11	12	13	9	5	9	18	13	3	7	11	10	13	11	13	18	0.386	1.075	1.241	1.312	1.033	0.542	0.881	1.921	1.308	0.27	0.633	1.122	0.986	1.37	1.136	1.313	1.752
ENSG00000268093	AC022154.1	-0.173962	0.996289	1.24187	0.507887	13	35	28	28	21	11	23	20	20	9	17	25	20	31	21	20	24	1.254	3.421	2.896	2.827	2.411	1.191	2.251	2.134	2.013	0.81	1.536	2.549	1.972	3.268	2.169	2.02	2.336
ENSG00000268095	ZNF649-AS1	0.154534	0.996289	0.373259	0.710419	7	6	21	10	5	10	11	11	6	20	2	2	6	15	26	11	18	0.675	0.586	2.172	1.01	0.574	1.083	1.077	1.174	0.604	1.8	0.181	0.204	0.592	1.581	2.685	1.111	1.752
ENSG00000268112	AC008761.1	-0.0745285	0.996289	4.90133	0.686322	483	353	243	232	238	277	233	280	257	291	470	335	311	201	246	232	297	46.59	34.503	25.13	23.423	27.32	30.003	22.806	29.882	25.864	26.195	42.469	34.16	30.669	21.188	25.406	23.429	28.911
ENSG00000268120	AC010336.3	0.145196	0.996289	2.02439	0.506757	43	37	49	44	25	17	34	42	22	53	33	61	43	47	33	34	41	4.148	3.617	5.067	4.442	2.87	1.841	3.328	4.482	2.214	4.771	2.982	6.22	4.24	4.954	3.408	3.434	3.991
ENSG00000268129	AC026304.1	-0.0365786	0.996289	0.601084	0.905312	12	21	12	6	9	13	18	7	15	8	24	10	14	15	14	12	12	1.158	2.053	1.241	0.606	1.033	1.408	1.762	0.747	1.51	0.72	2.169	1.02	1.381	1.581	1.446	1.212	1.168
ENSG00000268149	AC010336.4	-0.0377273	0.996289	3.34861	0.772714	85	92	103	114	78	109	108	87	91	111	97	101	81	104	109	111	110	8.199	8.992	10.652	11.51	8.954	11.806	10.571	9.285	9.158	9.992	8.765	10.299	7.988	10.963	11.257	11.21	10.708
ENSG00000268189	AC005785.1	0.0352865	0.996289	5.44665	0.867431	708	431	342	320	326	373	378	389	412	409	853	411	566	326	321	295	404	68.293	42.127	35.368	32.307	37.422	40.401	36.998	41.514	41.463	36.816	77.076	41.91	55.815	34.364	33.152	29.791	39.326
ENSG00000268191	AC010503.1	-0.0419062	0.996289	3.41523	0.773973	96	107	117	120	109	91	80	112	124	124	83	87	89	104	89	118	118	9.26	10.459	12.1	12.115	12.512	9.856	7.83	11.953	12.479	11.162	7.5	8.871	8.777	10.963	9.192	11.917	11.486
ENSG00000268199	AC010335.1	-0.0490358	0.996289	2.53607	0.807376	68	61	67	51	44	59	37	51	72	41	49	60	34	66	42	70	72	6.559	5.962	6.929	5.149	5.051	6.39	3.622	5.443	7.246	3.691	4.428	6.118	3.353	6.957	4.338	7.069	7.009
ENSG00000268218	AC137932.3	0.126146	0.996289	4.30256	0.304289	172	241	200	193	125	170	165	190	173	240	182	222	204	169	183	256	237	16.591	23.556	20.683	19.485	14.349	18.413	16.15	20.277	17.41	21.604	16.445	22.637	20.117	17.814	18.9	25.853	23.07
ENSG00000268262	AC011445.1	0.349724	0.996289	-0.415319	0.442936	2	2	11	2	6	1	8	11	6	6	4	4	6	5	7	10	2	0.193	0.195	1.138	0.202	0.689	0.108	0.783	1.174	0.604	0.54	0.361	0.408	0.592	0.527	0.723	1.01	0.195
ENSG00000268309	AC008764.3	0.107857	0.996289	3.30649	0.527918	61	113	106	120	53	90	94	122	110	111	55	83	90	106	125	113	98	5.884	11.045	10.962	12.115	6.084	9.748	9.201	13.02	11.07	9.992	4.97	8.464	8.875	11.174	12.91	11.412	9.54
ENSG00000268350	FAM156A	-0.0367244	0.996289	1.06558	0.895643	22	13	13	13	12	23	34	12	13	17	15	21	29	19	16	18	30	2.122	1.271	1.344	1.312	1.378	2.491	3.328	1.281	1.308	1.53	1.355	2.141	2.86	2.003	1.652	1.818	2.92
ENSG00000268362	AC092279.1	-0.148935	0.996289	1.61155	0.560456	25	33	37	19	24	29	39	31	48	35	13	21	21	22	28	41	17	2.411	3.226	3.826	1.918	2.755	3.141	3.817	3.308	4.831	3.151	1.175	2.141	2.071	2.319	2.892	4.14	1.655
ENSG00000268471	MIR4453HG	0.0345793	0.996289	1.33626	0.893646	13	29	28	34	17	16	20	22	13	39	20	14	15	22	40	29	26	1.254	2.835	2.896	3.433	1.951	1.733	1.958	2.348	1.308	3.511	1.807	1.428	1.479	2.319	4.131	2.929	2.531
ENSG00000268509	AC026202.3	0.299016	0.996289	1.33309	0.308667	12	17	21	42	15	11	22	15	12	28	14	29	19	35	46	30	28	1.158	1.662	2.172	4.24	1.722	1.191	2.153	1.601	1.208	2.52	1.265	2.957	1.874	3.689	4.751	3.03	2.726
ENSG00000268516	AC020915.3	-0.16957	0.996289	2.45191	0.278343	58	56	57	57	51	49	54	53	42	54	53	57	53	53	46	40	56	5.595	5.474	5.895	5.755	5.854	5.307	5.285	5.656	4.227	4.861	4.789	5.812	5.227	5.587	4.751	4.04	5.451
ENSG00000268530	AC008403.2	-0.166966	0.996289	3.13899	0.253873	80	115	114	73	80	69	95	67	82	100	72	87	77	76	99	80	92	7.717	11.24	11.789	7.37	9.183	7.474	9.299	7.15	8.252	9.002	6.506	8.871	7.593	8.011	10.224	8.079	8.955
ENSG00000268543	AC012313.4	0.261526	0.996289	0.023159	0.526133	3	6	2	14	3	9	13	15	8	9	12	9	5	12	11	3	4	0.289	0.586	0.207	1.413	0.344	0.975	1.272	1.601	0.805	0.81	1.084	0.918	0.493	1.265	1.136	0.303	0.389
ENSG00000268565	AC005339.1	-0.135504	0.996289	2.66636	0.572885	128	58	69	54	40	51	39	54	69	60	89	55	79	41	44	46	57	12.347	5.669	7.136	5.452	4.592	5.524	3.817	5.763	6.944	5.401	8.042	5.608	7.79	4.322	4.544	4.645	5.548
ENSG00000268575	AL031282.2	-0.110889	0.996289	0.844182	0.720822	7	25	26	14	5	20	18	21	15	24	17	23	11	16	10	10	9	0.675	2.444	2.689	1.413	0.574	2.166	1.762	2.241	1.51	2.16	1.536	2.345	1.085	1.687	1.033	1.01	0.876
ENSG00000268583	AC011466.1	0.10558	0.996289	0.207724	0.799649	14	13	5	14	4	11	1	9	12	15	6	4	4	12	22	11	5	1.35	1.271	0.517	1.413	0.459	1.191	0.098	0.96	1.208	1.35	0.542	0.408	0.394	1.265	2.272	1.111	0.487
ENSG00000268592	RAET1E-AS1	0.188126	0.996289	2.21492	0.579617	5	44	69	60	29	25	52	52	31	76	12	56	25	62	63	73	29	0.482	4.301	7.136	6.058	3.329	2.708	5.09	5.549	3.12	6.841	1.084	5.71	2.465	6.535	6.506	7.372	2.823
ENSG00000268636	AC011495.2	-0.105294	0.996289	1.85154	0.626505	44	36	33	25	42	24	35	42	34	39	42	31	28	23	31	25	39	4.244	3.519	3.413	2.524	4.821	2.6	3.426	4.482	3.422	3.511	3.795	3.161	2.761	2.424	3.202	2.525	3.796
ENSG00000268677	AC011495.3	-0.219125	0.996289	2.82321	0.269738	107	91	49	68	59	62	71	74	63	69	88	69	74	38	65	49	60	10.321	8.895	5.067	6.865	6.773	6.715	6.949	7.897	6.34	6.211	7.952	7.036	7.297	4.006	6.713	4.948	5.841
ENSG00000268713	AC005261.3	0.100854	0.996289	1.22207	0.691324	23	15	21	24	15	17	24	21	31	17	20	23	25	12	22	14	36	2.219	1.466	2.172	2.423	1.722	1.841	2.349	2.241	3.12	1.53	1.807	2.345	2.465	1.265	2.272	1.414	3.504
ENSG00000268745	AL365205.2	0.0691347	0.996289	-0.0890273	0.864115	5	14	12	2	4	6	6	9	7	16	2	7	4	9	8	12	3	0.482	1.368	1.241	0.202	0.459	0.65	0.587	0.96	0.704	1.44	0.181	0.714	0.394	0.949	0.826	1.212	0.292
ENSG00000268798	AC027307.3	0.136308	0.996289	2.28196	0.501595	24	46	59	48	32	45	47	53	65	53	30	48	55	32	52	62	40	2.315	4.496	6.102	4.846	3.673	4.874	4.6	5.656	6.541	4.771	2.711	4.895	5.424	3.373	5.37	6.261	3.894
ENSG00000268810	AC007193.1	0.475605	0.996289	0.00802418	0.238456	1	7	10	7	7	9	3	13	5	16	5	3	10	6	9	19	7	0.096	0.684	1.034	0.707	0.804	0.975	0.294	1.387	0.503	1.44	0.452	0.306	0.986	0.632	0.929	1.919	0.681
ENSG00000268812	AC004264.1	0.498623	0.996289	-0.32191	0.267045	4	2	3	5	7	3	8	6	3	18	6	4	2	12	6	10	3	0.386	0.195	0.31	0.505	0.804	0.325	0.783	0.64	0.302	1.62	0.542	0.408	0.197	1.265	0.62	1.01	0.292
ENSG00000268854	AC020909.3	-0.693256	0.996289	4.37669	0.416657	330	300	236	210	193	239	292	248	310	258	280	245	285	0	0	0	0	31.832	29.323	24.406	21.202	22.155	25.887	28.581	26.467	31.198	23.224	25.301	24.983	28.105	0	0	0	0
ENSG00000268858	AL118506.1	0.107374	0.996289	3.7235	0.465339	164	122	108	127	89	115	118	110	132	160	132	143	181	116	143	128	112	15.819	11.925	11.169	12.822	10.216	12.456	11.55	11.739	13.284	14.402	11.927	14.582	17.849	12.228	14.769	12.926	10.902
ENSG00000268895	A1BG-AS1	-0.0776911	0.996289	3.42194	0.670254	119	129	72	113	113	96	88	97	111	107	139	94	139	65	79	97	108	11.479	12.609	7.446	11.409	12.971	10.398	8.613	10.352	11.171	9.632	12.56	9.585	13.707	6.852	8.159	9.796	10.513
ENSG00000268938	AC005387.1	-0.38935	0.996289	0.6861	0.314746	31	18	20	6	7	10	20	8	15	6	24	23	12	9	3	9	16	2.99	1.759	2.068	0.606	0.804	1.083	1.958	0.854	1.51	0.54	2.169	2.345	1.183	0.949	0.31	0.909	1.557
ENSG00000268947	AC002128.1	0.530098	0.996289	-0.205515	0.267087	6	5	10	2	9	3	0	11	2	9	6	6	5	5	10	20	4	0.579	0.489	1.034	0.202	1.033	0.325	0	1.174	0.201	0.81	0.542	0.612	0.493	0.527	1.033	2.02	0.389
ENSG00000268981	AC024563.1	-0.415832	0.996289	-0.179396	0.270818	5	10	7	13	3	10	7	3	7	11	3	9	6	2	6	3	11	0.482	0.977	0.724	1.312	0.344	1.083	0.685	0.32	0.704	0.99	0.271	0.918	0.592	0.211	0.62	0.303	1.071
ENSG00000268996	MAN1B1-AS1	0.176825	0.996289	2.26186	0.429018	20	47	43	43	48	49	38	49	61	36	55	59	51	36	28	48	62	1.929	4.594	4.447	4.341	5.51	5.307	3.719	5.229	6.139	3.241	4.97	6.016	5.029	3.795	2.892	4.847	6.035
ENSG00000269044	AC024075.2	-0.156281	0.996289	1.90003	0.507684	50	48	43	26	29	31	28	49	36	37	39	34	15	19	36	39	37	4.823	4.692	4.447	2.625	3.329	3.358	2.741	5.229	3.623	3.331	3.524	3.467	1.479	2.003	3.718	3.939	3.602
ENSG00000269054	AC012313.6	0.484792	0.996289	-0.339847	0.310299	1	6	6	4	4	10	1	5	7	13	12	5	0	4	10	7	5	0.096	0.586	0.62	0.404	0.459	1.083	0.098	0.534	0.704	1.17	1.084	0.51	0	0.422	1.033	0.707	0.487
ENSG00000269086	AC008555.2	-0.273046	0.996289	-0.0549926	0.418702	15	7	11	7	3	5	10	8	7	6	6	7	6	4	10	6	11	1.447	0.684	1.138	0.707	0.344	0.542	0.979	0.854	0.704	0.54	0.542	0.714	0.592	0.422	1.033	0.606	1.071
ENSG00000269091	AC010624.3	0.0716408	0.996289	1.74452	0.684669	31	34	31	31	23	27	31	27	27	44	26	33	33	30	36	35	36	2.99	3.323	3.206	3.13	2.64	2.924	3.034	2.881	2.717	3.961	2.349	3.365	3.254	3.162	3.718	3.535	3.504
ENSG00000269148	AC092301.1	0.064117	0.996289	3.55264	0.652667	84	104	143	110	93	108	122	116	102	116	89	133	102	105	128	155	146	8.103	10.165	14.789	11.106	10.676	11.698	11.941	12.38	10.265	10.442	8.042	13.562	10.059	11.068	13.22	15.653	14.212
ENSG00000269151	AC007193.3	-0.0881135	0.996289	4.74778	0.647456	454	256	190	227	223	245	260	274	321	256	413	269	245	209	194	189	233	43.793	25.022	19.649	22.918	25.599	26.537	25.449	29.241	32.305	23.044	37.318	27.43	24.16	22.031	20.036	19.087	22.681
ENSG00000269176	AP001160.3	-0.112482	0.996289	4.41597	0.518149	306	213	137	187	210	216	212	209	257	187	254	241	202	146	163	176	220	29.517	20.819	14.168	18.88	24.106	23.396	20.75	22.304	25.864	16.833	22.951	24.575	19.92	15.39	16.834	17.774	21.415
ENSG00000269177	L34079.2	0.13203	0.996289	2.85605	0.432039	62	86	65	80	51	44	67	87	72	84	46	68	84	84	64	61	90	5.98	8.406	6.722	8.077	5.854	4.766	6.558	9.285	7.246	7.561	4.157	6.934	8.284	8.855	6.61	6.16	8.761
ENSG00000269243	AC008894.2	0.054791	0.996289	6.5222	0.592291	965	878	871	888	645	923	914	866	925	1007	1002	914	1042	795	972	845	1045	93.083	85.819	90.076	89.653	74.041	99.972	89.462	92.42	93.09	90.646	90.54	93.201	102.756	83.802	100.386	85.335	101.722
ENSG00000269289	AC011503.1	-0.0474793	0.996289	2.29636	0.814446	25	41	40	52	65	52	47	46	57	56	44	40	42	38	45	60	43	2.411	4.007	4.137	5.25	7.461	5.632	4.6	4.909	5.736	5.041	3.976	4.079	4.142	4.006	4.647	6.059	4.186
ENSG00000269293	ZSCAN16-AS1	-0.0457495	0.996289	2.87074	0.814845	77	70	55	56	79	70	79	76	67	44	95	95	70	69	59	62	67	7.427	6.842	5.688	5.654	9.069	7.582	7.732	8.111	6.743	3.961	8.584	9.687	6.903	7.273	6.093	6.261	6.522
ENSG00000269300	AC008734.1	0.0752236	0.996289	0.127365	0.855143	4	3	16	14	7	5	10	6	7	15	4	7	2	20	8	17	7	0.386	0.293	1.655	1.413	0.804	0.542	0.979	0.64	0.704	1.35	0.361	0.714	0.197	2.108	0.826	1.717	0.681
ENSG00000269313	MAGIX	0.231818	0.996289	1.3855	0.426499	33	23	21	16	10	19	27	18	39	26	41	26	18	24	29	8	29	3.183	2.248	2.172	1.615	1.148	2.058	2.643	1.921	3.925	2.34	3.705	2.651	1.775	2.53	2.995	0.808	2.823
ENSG00000269318	AC007292.2	-0.0704666	0.996289	2.98909	0.781207	153	90	72	43	52	54	74	65	68	82	129	95	105	55	61	52	50	14.758	8.797	7.446	4.341	5.969	5.849	7.243	6.937	6.843	7.381	11.656	9.687	10.354	5.798	6.3	5.251	4.867
ENSG00000269335	IKBKG	0.0788143	0.996289	5.06851	0.456455	294	326	331	363	259	267	358	279	270	403	306	397	349	328	352	384	399	28.359	31.864	34.231	36.649	29.731	28.919	35.041	29.775	27.172	36.276	27.65	40.482	34.416	34.575	36.354	38.779	38.839
ENSG00000269352	PTOV1-AS2	0.0524395	0.996289	6.61615	0.728746	1299	1072	822	744	711	889	936	987	1021	1042	1402	981	1233	777	843	742	958	125.301	104.781	85.008	75.115	81.617	96.29	91.615	105.333	102.751	93.796	126.683	100.033	121.591	81.904	87.063	74.933	93.254
ENSG00000269371	AC008878.4	0.0276248	0.996289	4.81793	0.899798	430	324	213	192	233	235	234	239	356	273	512	286	336	179	201	166	273	41.477	31.669	22.028	19.384	26.747	25.453	22.904	25.506	35.827	24.574	46.264	29.163	33.134	18.869	20.759	16.764	26.574
ENSG00000269399	AC008764.6	0.133705	0.996289	1.35261	0.659216	29	34	18	31	10	15	16	32	54	18	23	20	17	24	16	24	16	2.797	3.323	1.861	3.13	1.148	1.625	1.566	3.415	5.434	1.62	2.078	2.039	1.676	2.53	1.652	2.424	1.557
ENSG00000269416	LINC01224	-0.056618	0.996289	4.38994	0.635139	199	227	260	241	172	168	181	210	188	255	178	198	157	219	228	249	194	19.195	22.188	26.888	24.331	19.744	18.197	17.716	22.411	18.92	22.954	16.084	20.19	15.482	23.085	23.547	25.146	18.884
ENSG00000269427	AC024075.3	0.11039	0.996289	1.92544	0.608969	52	32	31	34	25	24	35	49	34	25	40	44	40	41	30	31	39	5.016	3.128	3.206	3.433	2.87	2.6	3.426	5.229	3.422	2.25	3.614	4.487	3.945	4.322	3.098	3.131	3.796
ENSG00000269439	AC010618.3	-0.0783426	0.996289	4.66352	0.678824	357	318	220	180	180	253	247	240	278	218	401	270	283	163	189	182	236	34.436	31.082	22.752	18.173	20.663	27.403	24.176	25.613	27.977	19.623	36.234	27.532	27.908	17.182	19.519	18.38	22.973
ENSG00000269480	AC020913.2	0.0235724	0.996289	2.50041	0.89117	50	83	53	57	33	43	51	45	45	63	63	67	54	45	63	55	57	4.823	8.113	5.481	5.755	3.788	4.657	4.992	4.802	4.529	5.671	5.693	6.832	5.325	4.743	6.506	5.554	5.548
ENSG00000269487	AC008635.1	0.0863681	0.996289	4.36822	0.510905	133	222	257	200	163	191	179	191	169	251	152	264	194	200	235	242	234	12.829	21.699	26.578	20.192	18.711	20.688	17.52	20.384	17.008	22.594	13.735	26.92	19.131	21.082	24.27	24.439	22.778
ENSG00000269534	AC011466.3	-0.115798	0.996289	5.06933	0.399974	442	365	338	310	307	284	314	313	343	348	438	337	336	265	298	250	320	42.635	35.676	34.955	31.298	35.241	30.761	30.734	33.403	34.519	31.325	39.577	34.364	33.134	27.934	30.777	25.247	31.149
ENSG00000269535	AC010320.4	-0.0455548	0.996289	0.475479	0.887406	24	12	10	6	7	10	13	12	15	18	13	16	11	9	5	8	12	2.315	1.173	1.034	0.606	0.804	1.083	1.272	1.281	1.51	1.62	1.175	1.632	1.085	0.949	0.516	0.808	1.168
ENSG00000269556	TMEM185A	0.0666669	0.996289	4.71309	0.532677	262	259	271	288	197	210	236	271	255	335	232	291	272	267	228	262	277	25.272	25.316	28.026	29.077	22.614	22.746	23.1	28.921	25.663	30.155	20.963	29.673	26.823	28.145	23.547	26.459	26.964
ENSG00000269570	AP001350.1	0.241929	0.996289	1.83434	0.515177	9	20	56	57	17	25	26	36	11	51	14	22	13	67	37	80	38	0.868	1.955	5.791	5.755	1.951	2.708	2.545	3.842	1.107	4.591	1.265	2.243	1.282	7.063	3.821	8.079	3.699
ENSG00000269600	AC016629.2	-0.0682084	0.996289	0.528773	0.835235	17	15	13	9	4	18	11	10	6	12	20	15	15	10	20	10	5	1.64	1.466	1.344	0.909	0.459	1.95	1.077	1.067	0.604	1.08	1.807	1.53	1.479	1.054	2.066	1.01	0.487
ENSG00000269604	AC005523.2	0.100968	0.996289	6.25333	0.321125	599	782	676	795	533	705	883	734	714	791	647	798	789	846	880	826	905	57.779	76.435	69.909	80.264	61.184	76.36	86.428	78.333	71.856	71.202	58.462	81.372	77.806	89.178	90.884	83.416	88.094
ENSG00000269609	RPARP-AS1	0.0336421	0.996289	5.12213	0.80434	417	313	273	310	327	311	343	359	391	354	425	341	350	318	332	265	383	40.224	30.594	28.233	31.298	37.537	33.685	33.573	38.312	39.349	31.866	38.403	34.772	34.515	33.521	34.288	26.762	37.282
ENSG00000269621	AL589765.7	-0.0307114	0.996289	4.80224	0.868769	404	289	186	236	245	259	264	243	272	268	480	261	335	211	226	228	230	38.97	28.248	19.235	23.827	28.124	28.053	25.84	25.933	27.374	24.124	43.372	26.614	33.036	22.242	23.341	23.025	22.389
ENSG00000269656	NOP53-AS1	0.104125	0.996289	3.03336	0.717885	160	88	80	47	40	39	66	151	97	62	129	69	74	57	50	54	76	15.433	8.601	8.273	4.745	4.592	4.224	6.46	16.115	9.762	5.581	11.656	7.036	7.297	6.008	5.164	5.453	7.398
ENSG00000269680	AC008760.1	0.190142	0.996289	2.98412	0.342202	101	78	71	55	65	42	69	74	102	77	125	85	69	64	66	68	86	9.742	7.624	7.343	5.553	7.461	4.549	6.754	7.897	10.265	6.931	11.295	8.667	6.804	6.746	6.816	6.867	8.371
ENSG00000269693	AC010422.6	-0.148645	0.996289	-0.510452	0.786286	2	4	7	12	2	3	7	12	3	1	3	7	1	8	0	11	2	0.193	0.391	0.724	1.212	0.23	0.325	0.685	1.281	0.302	0.09	0.271	0.714	0.099	0.843	0	1.111	0.195
ENSG00000269792	AC011500.3	0.176083	0.996289	1.26764	0.486131	15	17	10	18	27	27	23	28	20	29	21	24	29	13	23	27	21	1.447	1.662	1.034	1.817	3.099	2.924	2.251	2.988	2.013	2.61	1.898	2.447	2.86	1.37	2.375	2.727	2.044
ENSG00000269802	AC011491.3	0.0612086	0.996289	-0.0175714	0.869907	3	10	13	12	3	3	9	8	3	8	8	10	11	4	14	10	5	0.289	0.977	1.344	1.212	0.344	0.325	0.881	0.854	0.302	0.72	0.723	1.02	1.085	0.422	1.446	1.01	0.487
ENSG00000269807	AC007292.3	0.215319	0.996289	1.59029	0.4715	46	28	19	12	18	21	29	23	33	38	35	34	49	18	34	9	28	4.437	2.737	1.965	1.212	2.066	2.275	2.839	2.455	3.321	3.421	3.163	3.467	4.832	1.897	3.511	0.909	2.726
ENSG00000269813	AC010336.6	-0.194757	0.996289	2.19163	0.372334	57	55	64	30	24	49	43	52	30	45	56	54	38	38	36	41	26	5.498	5.376	6.619	3.029	2.755	5.307	4.209	5.549	3.019	4.051	5.06	5.506	3.747	4.006	3.718	4.14	2.531
ENSG00000269825	AC022150.4	0.30808	0.996289	0.511184	0.480357	3	10	12	18	10	7	13	9	6	14	0	15	4	20	27	27	14	0.289	0.977	1.241	1.817	1.148	0.758	1.272	0.96	0.604	1.26	0	1.53	0.394	2.108	2.788	2.727	1.363
ENSG00000269837	IPO5P1	-0.150368	0.996289	3.49332	0.283636	117	133	139	121	92	104	93	119	125	117	100	95	106	90	92	131	95	11.286	13	14.375	12.216	10.561	11.265	9.103	12.7	12.58	10.532	9.036	9.687	10.453	9.487	9.502	13.229	9.247
ENSG00000269846	AL136172.1	0.369097	0.996289	0.568427	0.281821	6	12	17	9	3	13	15	9	16	16	12	14	9	28	17	18	4	0.579	1.173	1.758	0.909	0.344	1.408	1.468	0.96	1.61	1.44	1.084	1.428	0.888	2.952	1.756	1.818	0.389
ENSG00000269858	EGLN2	-0.100315	0.996289	2.65202	0.584925	75	87	60	43	42	67	56	58	44	79	68	70	53	47	73	63	45	7.234	8.504	6.205	4.341	4.821	7.257	5.481	6.19	4.428	7.111	6.144	7.138	5.227	4.954	7.539	6.362	4.38
ENSG00000269890	AL353593.1	0.193766	0.996289	0.882464	0.527591	11	22	22	15	6	13	15	21	16	17	2	18	13	19	21	29	20	1.061	2.15	2.275	1.514	0.689	1.408	1.468	2.241	1.61	1.53	0.181	1.835	1.282	2.003	2.169	2.929	1.947
ENSG00000269896	AL513477.1	0.300837	0.996289	-0.0222502	0.454864	10	7	16	1	3	4	6	9	10	9	5	13	9	8	3	14	6	0.965	0.684	1.655	0.101	0.344	0.433	0.587	0.96	1.006	0.81	0.452	1.326	0.888	0.843	0.31	1.414	0.584
ENSG00000269906	AL606834.1	0.0981252	0.996289	0.753887	0.735859	15	12	16	11	13	20	9	13	7	28	11	18	14	21	23	11	10	1.447	1.173	1.655	1.111	1.492	2.166	0.881	1.387	0.704	2.52	0.994	1.835	1.381	2.214	2.375	1.111	0.973
ENSG00000269910	AL049840.2	-0.093035	0.996289	2.41688	0.609373	44	57	87	60	37	36	45	53	38	49	45	49	46	64	55	62	46	4.244	5.571	8.997	6.058	4.247	3.899	4.405	5.656	3.824	4.411	4.066	4.997	4.536	6.746	5.68	6.261	4.478
ENSG00000269915	AP006621.4	0.43522	0.996289	0.0856299	0.250719	6	3	5	11	8	8	7	9	10	4	8	9	20	13	11	3	10	0.579	0.293	0.517	1.111	0.918	0.867	0.685	0.96	1.006	0.36	0.723	0.918	1.972	1.37	1.136	0.303	0.973
ENSG00000269918	AF131215.6	-0.166449	0.996289	1.89791	0.57501	39	34	49	40	34	34	26	74	66	20	21	26	21	24	27	35	21	3.762	3.323	5.067	4.038	3.903	3.683	2.545	7.897	6.642	1.8	1.898	2.651	2.071	2.53	2.788	3.535	2.044
ENSG00000269934	AL353593.2	0.512445	0.996289	-0.411337	0.321859	8	3	6	7	0	1	5	6	5	9	1	5	1	11	10	14	2	0.772	0.293	0.62	0.707	0	0.108	0.489	0.64	0.503	0.81	0.09	0.51	0.099	1.16	1.033	1.414	0.195
ENSG00000269940	AL049840.3	-0.0615114	0.996289	2.50511	0.74108	50	51	81	54	44	55	47	41	45	73	30	73	46	59	57	75	50	4.823	4.985	8.377	5.452	5.051	5.957	4.6	4.376	4.529	6.571	2.711	7.444	4.536	6.219	5.887	7.574	4.867
ENSG00000269947	AC135178.5	-0.200854	0.996289	0.990396	0.501259	31	15	24	11	21	17	11	31	18	14	18	11	13	11	12	21	21	2.99	1.466	2.482	1.111	2.411	1.841	1.077	3.308	1.811	1.26	1.626	1.122	1.282	1.16	1.239	2.121	2.044
ENSG00000269951	AC090181.2	0.253541	0.996289	1.31591	0.331505	19	21	13	28	9	28	22	13	17	28	32	19	24	33	19	39	25	1.833	2.053	1.344	2.827	1.033	3.033	2.153	1.387	1.711	2.52	2.891	1.937	2.367	3.479	1.962	3.939	2.434
ENSG00000269958	AL049840.4	-0.202832	0.996289	3.60453	0.345476	207	157	101	107	106	102	94	115	113	100	182	104	160	74	70	107	105	19.967	15.346	10.445	10.803	12.168	11.048	9.201	12.273	11.372	9.002	16.445	10.605	15.778	7.8	7.229	10.806	10.221
ENSG00000269972	AC004542.1	-0.0300568	0.996289	3.64522	0.862413	104	141	176	138	71	116	110	127	65	171	82	126	98	131	155	177	117	10.032	13.782	18.201	13.933	8.15	12.564	10.767	13.553	6.541	15.393	7.409	12.848	9.664	13.809	16.008	17.875	11.389
ENSG00000269973	AC010969.2	-0.270396	0.996289	2.06087	0.288173	72	57	33	29	36	36	35	47	29	37	64	33	31	19	35	27	47	6.945	5.571	3.413	2.928	4.133	3.899	3.426	5.016	2.919	3.331	5.783	3.365	3.057	2.003	3.615	2.727	4.575
ENSG00000269974	AC091057.3	-0.345138	0.996289	0.146745	0.338243	10	3	12	11	10	16	8	11	8	8	1	4	10	8	12	8	13	0.965	0.293	1.241	1.111	1.148	1.733	0.783	1.174	0.805	0.72	0.09	0.408	0.986	0.843	1.239	0.808	1.265
ENSG00000269982	AC018809.2	-0.0943876	0.996289	0.940803	0.752757	15	9	24	19	17	15	22	14	21	30	8	11	10	25	7	25	20	1.447	0.88	2.482	1.918	1.951	1.625	2.153	1.494	2.113	2.7	0.723	1.122	0.986	2.635	0.723	2.525	1.947
ENSG00000269984	AC078795.1	0.109542	0.996289	2.31192	0.638963	39	36	80	66	28	34	30	58	34	54	21	61	54	59	59	60	39	3.762	3.519	8.273	6.663	3.214	3.683	2.936	6.19	3.422	4.861	1.898	6.22	5.325	6.219	6.093	6.059	3.796
ENSG00000269987	AC004542.2	0.0452884	0.996289	4.17367	0.752403	153	194	225	189	119	169	148	192	124	195	191	147	142	220	215	245	164	14.758	18.962	23.269	19.082	13.66	18.305	14.486	20.49	12.479	17.553	17.259	14.99	14.003	23.19	22.205	24.742	15.964
ENSG00000270002	AC022028.2	0.207124	0.996289	0.350304	0.527718	12	6	14	9	5	9	12	7	18	18	14	17	9	7	12	8	5	1.158	0.586	1.448	0.909	0.574	0.975	1.175	0.747	1.811	1.62	1.265	1.733	0.888	0.738	1.239	0.808	0.487
ENSG00000270006	AC010531.6	-0.114333	0.996289	0.463391	0.777592	18	6	7	10	13	15	14	26	20	3	9	14	9	9	7	3	14	1.736	0.586	0.724	1.01	1.492	1.625	1.37	2.775	2.013	0.27	0.813	1.428	0.888	0.949	0.723	0.303	1.363
ENSG00000270012	AC232271.1	0.141053	0.996289	1.46542	0.587855	28	41	23	22	13	20	18	31	17	26	32	22	26	30	47	24	14	2.701	4.007	2.379	2.221	1.492	2.166	1.762	3.308	1.711	2.34	2.891	2.243	2.564	3.162	4.854	2.424	1.363
ENSG00000270015	AC087481.3	-0.0321471	0.996289	1.81894	0.889111	22	42	39	41	23	27	37	35	26	41	33	16	28	36	54	46	20	2.122	4.105	4.033	4.139	2.64	2.924	3.622	3.735	2.617	3.691	2.982	1.632	2.761	3.795	5.577	4.645	1.947
ENSG00000270049	AC009061.2	-0.247479	0.996289	0.694249	0.399342	16	6	17	8	18	20	20	19	11	9	13	14	13	16	13	15	10	1.543	0.586	1.758	0.808	2.066	2.166	1.958	2.028	1.107	0.81	1.175	1.428	1.282	1.687	1.343	1.515	0.973
ENSG00000270050	AL035427.1	0.0393749	0.996289	1.82116	0.899016	8	33	46	42	27	34	34	33	18	54	5	32	27	42	55	45	35	0.772	3.226	4.757	4.24	3.099	3.683	3.328	3.522	1.811	4.861	0.452	3.263	2.663	4.427	5.68	4.544	3.407
ENSG00000270055	AC127502.2	-0.0390274	0.996289	1.87318	0.836521	35	31	41	36	18	40	39	36	25	45	32	37	32	38	33	43	27	3.376	3.03	4.24	3.635	2.066	4.333	3.817	3.842	2.516	4.051	2.891	3.773	3.156	4.006	3.408	4.342	2.628
ENSG00000270067		0.302861	0.996289	0.285535	0.330684	5	11	16	8	8	3	10	13	7	12	9	13	9	8	18	14	9	0.482	1.075	1.655	0.808	0.918	0.325	0.979	1.387	0.704	1.08	0.813	1.326	0.888	0.843	1.859	1.414	0.876
ENSG00000270069	MIR222HG	0.493715	0.996289	1.15708	0.231501	16	18	8	18	14	23	13	22	9	43	56	32	37	6	10	10	8	1.543	1.759	0.827	1.817	1.607	2.491	1.272	2.348	0.906	3.871	5.06	3.263	3.649	0.632	1.033	1.01	0.779
ENSG00000270075	AL162742.2	0.189319	0.996289	1.12437	0.448513	21	27	21	19	8	16	13	15	27	28	24	18	16	30	19	16	18	2.026	2.639	2.172	1.918	0.918	1.733	1.272	1.601	2.717	2.52	2.169	1.835	1.578	3.162	1.962	1.616	1.752
ENSG00000270084	GAS5-AS1	-0.069879	0.996289	4.53317	0.756254	365	219	147	162	298	166	207	201	285	214	395	225	242	169	169	157	193	35.208	21.406	15.202	16.356	34.208	17.98	20.261	21.451	28.682	19.263	35.692	22.943	23.865	17.814	17.454	15.855	18.787
ENSG00000270094	AL670729.2	-0.154478	0.996289	3.93604	0.241974	145	197	142	142	130	178	154	153	138	158	154	161	161	119	139	124	151	13.987	19.255	14.685	14.336	14.923	19.28	15.073	16.328	13.888	14.222	13.915	16.417	15.877	12.544	14.356	12.522	14.699
ENSG00000270124	AC092127.2	0.285911	0.996289	0.14168	0.434667	11	10	9	5	6	7	6	11	6	16	12	19	7	3	11	11	3	1.061	0.977	0.931	0.505	0.689	0.758	0.587	1.174	0.604	1.44	1.084	1.937	0.69	0.316	1.136	1.111	0.292
ENSG00000270127	AC027020.2	-0.295627	0.996289	-0.31573	0.548868	8	8	11	5	8	2	4	9	10	6	1	2	2	0	9	13	4	0.772	0.782	1.138	0.505	0.918	0.217	0.392	0.96	1.006	0.54	0.09	0.204	0.197	0	0.929	1.313	0.389
ENSG00000270135	AC078795.3	-0.2648	0.996289	1.3497	0.336806	21	22	22	40	29	15	28	17	37	31	33	16	15	22	11	22	15	2.026	2.15	2.275	4.038	3.329	1.625	2.741	1.814	3.724	2.79	2.982	1.632	1.479	2.319	1.136	2.222	1.46
ENSG00000270147	AC068620.2	0.269546	0.996289	2.75761	0.254179	39	52	73	87	40	53	57	77	66	94	17	68	42	82	98	94	83	3.762	5.083	7.549	8.784	4.592	5.741	5.579	8.217	6.642	8.461	1.536	6.934	4.142	8.644	10.121	9.493	8.079
ENSG00000270170	NCBP2-AS2	-0.0878285	0.996289	5.76381	0.499479	644	565	376	550	506	547	586	521	631	541	611	531	493	475	460	481	571	62.12	55.225	38.884	55.528	58.085	59.247	57.357	55.601	63.503	48.698	55.209	54.146	48.617	50.07	47.508	48.575	55.582
ENSG00000270189		-0.245424	0.996289	2.59532	0.27263	87	54	93	76	51	29	49	72	54	54	34	40	45	55	48	95	54	8.392	5.278	9.618	7.673	5.854	3.141	4.796	7.684	5.434	4.861	3.072	4.079	4.438	5.798	4.957	9.594	5.256
ENSG00000270195	AC016773.1	-0.164655	0.996289	1.07908	0.611213	31	14	18	23	12	18	23	28	12	16	25	16	38	8	21	7	12	2.99	1.368	1.861	2.322	1.378	1.95	2.251	2.988	1.208	1.44	2.259	1.632	3.747	0.843	2.169	0.707	1.168
ENSG00000270223		-0.158808	0.996289	1.44565	0.529563	29	25	39	30	17	19	25	30	33	24	12	19	34	33	12	20	26	2.797	2.444	4.033	3.029	1.951	2.058	2.447	3.202	3.321	2.16	1.084	1.937	3.353	3.479	1.239	2.02	2.531
ENSG00000270231	NBPF8	0.0406398	0.996289	3.98381	0.796487	102	168	200	184	127	127	142	141	117	216	96	158	142	208	163	231	143	9.839	16.421	20.683	18.577	14.579	13.756	13.899	15.048	11.775	19.443	8.674	16.111	14.003	21.925	16.834	23.328	13.92
ENSG00000270362	HMGN3-AS1	-0.0138603	0.996289	5.22098	0.909707	352	364	294	370	388	351	389	297	423	396	380	418	400	329	353	334	401	33.954	35.579	30.404	37.355	44.539	38.018	38.075	31.696	42.57	35.646	34.336	42.623	39.446	34.68	36.457	33.73	39.034
ENSG00000270419	CAHM	-0.117704	0.996289	0.355635	0.705453	19	10	12	11	7	5	13	12	6	15	10	3	12	15	11	11	11	1.833	0.977	1.241	1.111	0.804	0.542	1.272	1.281	0.604	1.35	0.904	0.306	1.183	1.581	1.136	1.111	1.071
ENSG00000270504	AL391422.3	0.0828517	0.996289	2.20222	0.677808	42	51	39	32	36	40	48	43	37	56	19	54	34	56	56	51	53	4.051	4.985	4.033	3.231	4.133	4.333	4.698	4.589	3.724	5.041	1.717	5.506	3.353	5.903	5.784	5.15	5.159
ENSG00000270558	AC025449.1	-0.0521915	0.996289	0.278102	0.893312	21	15	4	8	9	5	8	9	14	3	13	20	10	7	10	7	7	2.026	1.466	0.414	0.808	1.033	0.542	0.783	0.96	1.409	0.27	1.175	2.039	0.986	0.738	1.033	0.707	0.681
ENSG00000270580	AC139256.2	0.176088	0.996289	0.489971	0.581407	19	10	10	8	3	9	17	9	12	21	8	10	6	12	17	17	17	1.833	0.977	1.034	0.808	0.344	0.975	1.664	0.96	1.208	1.89	0.723	1.02	0.592	1.265	1.756	1.717	1.655
ENSG00000270587	AC046185.2	0.137549	0.996289	0.653895	0.596029	9	12	16	12	11	13	15	14	13	14	20	14	12	16	19	7	15	0.868	1.173	1.655	1.212	1.263	1.408	1.468	1.494	1.308	1.26	1.807	1.428	1.183	1.687	1.962	0.707	1.46
ENSG00000270605	AL353622.1	0.109161	0.996289	0.770842	0.68223	14	18	22	12	13	5	14	9	15	23	13	11	17	14	22	16	18	1.35	1.759	2.275	1.212	1.492	0.542	1.37	0.96	1.51	2.07	1.175	1.122	1.676	1.476	2.272	1.616	1.752
ENSG00000270629	NBPF14	-0.046646	0.996289	3.10808	0.753242	90	90	91	109	76	53	75	67	71	95	77	88	77	85	87	89	108	8.681	8.797	9.411	11.005	8.724	5.741	7.341	7.15	7.145	8.551	6.958	8.973	7.593	8.96	8.985	8.988	10.513
ENSG00000270681	AC095055.1	0.432057	0.996289	-0.0131446	0.273552	6	13	4	7	1	4	10	17	8	8	6	8	10	14	9	6	3	0.579	1.271	0.414	0.707	0.115	0.433	0.979	1.814	0.805	0.72	0.542	0.816	0.986	1.476	0.929	0.606	0.292
ENSG00000270696	AC005034.3	0.0410122	0.996289	3.68854	0.748084	127	118	157	134	91	114	109	113	115	153	106	126	117	127	137	161	151	12.25	11.534	16.236	13.529	10.446	12.348	10.669	12.059	11.573	13.772	9.578	12.848	11.538	13.387	14.149	16.259	14.699
ENSG00000270751	FBXW7-AS1	0.167374	0.996289	0.715181	0.72904	1	6	9	30	13	15	17	9	2	19	2	17	6	32	21	32	15	0.096	0.586	0.931	3.029	1.492	1.625	1.664	0.96	0.201	1.71	0.181	1.733	0.592	3.373	2.169	3.232	1.46
ENSG00000270792	AL050403.2	0.470878	0.996289	0.164326	0.358387	0	5	10	12	7	3	14	12	5	13	2	7	0	19	17	20	11	0	0.489	1.034	1.212	0.804	0.325	1.37	1.281	0.503	1.17	0.181	0.714	0	2.003	1.756	2.02	1.071
ENSG00000270804	AC010326.4	-0.29012	0.996289	2.13145	0.243383	77	54	47	40	30	38	32	25	40	38	71	20	45	36	29	38	44	7.427	5.278	4.861	4.038	3.444	4.116	3.132	2.668	4.026	3.421	6.415	2.039	4.438	3.795	2.995	3.838	4.283
ENSG00000270820	AC016727.1	0.106892	0.996289	5.52172	0.524485	232	470	591	574	319	414	405	400	388	647	224	440	436	563	582	677	468	22.379	45.939	61.119	57.951	36.619	44.841	39.641	42.688	39.048	58.24	20.24	44.867	42.996	59.346	60.107	68.369	45.556
ENSG00000270872	SRGAP2D	0.138499	0.996289	1.51762	0.671635	14	31	32	49	15	19	13	35	12	51	5	26	17	39	27	38	34	1.35	3.03	3.309	4.947	1.722	2.058	1.272	3.735	1.208	4.591	0.452	2.651	1.676	4.111	2.788	3.838	3.31
ENSG00000270885	RASL10B	0.0840867	0.996289	6.23131	0.425614	732	750	654	667	595	689	812	736	656	744	904	794	828	748	769	745	819	70.608	73.307	67.634	67.341	68.301	74.627	79.478	78.546	66.019	66.972	81.685	80.964	81.652	78.847	79.42	75.236	79.723
ENSG00000270953	AC007938.3	0.0681007	0.996289	2.32485	0.749046	72	52	39	50	27	38	40	53	40	56	73	54	52	39	36	58	34	6.945	5.083	4.033	5.048	3.099	4.116	3.915	5.656	4.026	5.041	6.596	5.506	5.128	4.111	3.718	5.857	3.31
ENSG00000270977	AC015849.5	-0.347066	0.996289	0.449051	0.331001	11	13	26	12	12	7	10	9	10	14	1	10	5	16	8	23	11	1.061	1.271	2.689	1.212	1.378	0.758	0.979	0.96	1.006	1.26	0.09	1.02	0.493	1.687	0.826	2.323	1.071
ENSG00000271122	AC018647.2	0.157075	0.996289	2.57744	0.528003	33	65	73	57	29	43	72	59	26	80	25	45	52	95	83	98	54	3.183	6.353	7.549	5.755	3.329	4.657	7.047	6.296	2.617	7.201	2.259	4.589	5.128	10.014	8.572	9.897	5.256
ENSG00000271254	AC240274.1	0.272888	0.996289	3.37427	0.255937	38	78	136	153	61	86	72	107	66	162	47	112	72	142	135	174	106	3.665	7.624	14.065	15.447	7.002	9.315	7.047	11.419	6.642	14.583	4.247	11.421	7.1	14.968	13.942	17.572	10.318
ENSG00000271270	TMCC1-AS1	0.0937246	0.996289	1.49569	0.726791	28	26	33	18	20	25	21	45	47	16	26	19	21	26	20	21	28	2.701	2.541	3.413	1.817	2.296	2.708	2.055	4.802	4.73	1.44	2.349	1.937	2.071	2.741	2.066	2.121	2.726
ENSG00000271303	SRXN1	-0.177861	0.996289	0.451291	0.607291	7	8	12	21	4	17	17	12	8	8	2	14	11	19	14	10	14	0.675	0.782	1.241	2.12	0.459	1.841	1.664	1.281	0.805	0.72	0.181	1.428	1.085	2.003	1.446	1.01	1.363
ENSG00000271335	AL117336.3	-0.125882	0.996289	0.107258	0.687041	10	13	13	9	6	5	7	7	5	14	11	4	6	11	8	12	8	0.965	1.271	1.344	0.909	0.689	0.542	0.685	0.747	0.503	1.26	0.994	0.408	0.592	1.16	0.826	1.212	0.779
ENSG00000271360	AL512631.2	0.156455	0.996289	0.925742	0.68249	6	15	20	46	5	8	11	11	17	17	4	17	14	15	31	24	30	0.579	1.466	2.068	4.644	0.574	0.867	1.077	1.174	1.711	1.53	0.361	1.733	1.381	1.581	3.202	2.424	2.92
ENSG00000271380	AL451085.2	0.0301533	0.996289	3.63185	0.859153	174	113	110	96	101	87	132	100	136	142	171	109	127	102	98	117	140	16.784	11.045	11.376	9.692	11.594	9.423	12.92	10.672	13.687	12.782	15.451	11.115	12.524	10.752	10.121	11.816	13.628
ENSG00000271383	NBPF19	0.0461102	0.996289	3.64687	0.748808	111	120	157	171	78	90	103	131	132	153	97	100	121	130	129	147	128	10.707	11.729	16.236	17.264	8.954	9.748	10.082	13.98	13.284	13.772	8.765	10.197	11.932	13.703	13.323	14.845	12.46
ENSG00000271425	NBPF10	-0.250605	0.996289	1.54059	0.327295	16	30	49	36	20	31	23	20	17	19	17	24	18	45	27	38	30	1.543	2.932	5.067	3.635	2.296	3.358	2.251	2.134	1.711	1.71	1.536	2.447	1.775	4.743	2.788	3.838	2.92
ENSG00000271430		-0.347003	0.996289	1.80047	0.261269	25	51	62	41	30	33	15	30	18	38	8	21	20	57	39	52	19	2.411	4.985	6.412	4.139	3.444	3.574	1.468	3.202	1.811	3.421	0.723	2.141	1.972	6.008	4.028	5.251	1.849
ENSG00000271452	AC005034.5	-0.195189	0.996289	2.41996	0.283217	59	53	65	55	51	48	46	49	42	62	68	40	59	30	53	45	44	5.691	5.18	6.722	5.553	5.854	5.199	4.502	5.229	4.227	5.581	6.144	4.079	5.818	3.162	5.474	4.544	4.283
ENSG00000271533	Z83843.1	-0.115816	0.996289	0.93822	0.728205	28	17	31	20	3	10	15	18	13	12	8	12	9	27	22	28	19	2.701	1.662	3.206	2.019	0.344	1.083	1.468	1.921	1.308	1.08	0.723	1.224	0.888	2.846	2.272	2.828	1.849
ENSG00000271576	AL359504.2	0.274042	0.996289	1.5131	0.364521	30	31	26	9	31	20	11	38	41	15	41	28	17	30	27	25	24	2.894	3.03	2.689	0.909	3.559	2.166	1.077	4.055	4.126	1.35	3.705	2.855	1.676	3.162	2.788	2.525	2.336
ENSG00000271581	AL671883.2	-0.132432	0.996289	6.04204	0.397629	727	626	646	676	605	665	732	765	852	655	754	695	718	419	456	430	589	70.126	61.187	66.807	68.249	69.449	72.028	71.648	81.641	85.744	58.96	68.131	70.869	70.805	44.167	47.095	43.425	57.334
ENSG00000271614	ATP2B1-AS1	-0.140302	0.996289	-0.209366	0.806564	1	6	6	8	3	10	14	7	2	7	0	1	0	16	16	9	7	0.096	0.586	0.62	0.808	0.344	1.083	1.37	0.747	0.201	0.63	0	0.102	0	1.687	1.652	0.909	0.681
ENSG00000271646	AC099343.3	0.221326	0.996289	0.149041	0.504919	11	6	10	11	8	4	6	12	4	16	11	8	13	8	13	4	9	1.061	0.586	1.034	1.111	0.918	0.433	0.587	1.281	0.403	1.44	0.994	0.816	1.282	0.843	1.343	0.404	0.876
ENSG00000271730	AL390208.1	-0.105304	0.996289	1.5459	0.73522	12	10	30	44	20	38	39	12	13	46	10	33	34	29	28	34	32	1.158	0.977	3.102	4.442	2.296	4.116	3.817	1.281	1.308	4.141	0.904	3.365	3.353	3.057	2.892	3.434	3.115
ENSG00000271737	AC008608.2	-0.225689	0.996289	0.849562	0.44905	20	18	13	6	16	22	23	16	21	15	14	24	14	17	12	7	11	1.929	1.759	1.344	0.606	1.837	2.383	2.251	1.708	2.113	1.35	1.265	2.447	1.381	1.792	1.239	0.707	1.071
ENSG00000271746	AL031848.2	0.135352	0.996289	1.31697	0.577182	25	17	19	12	19	21	33	31	15	38	20	23	28	23	19	21	24	2.411	1.662	1.965	1.212	2.181	2.275	3.23	3.308	1.51	3.421	1.807	2.345	2.761	2.424	1.962	2.121	2.336
ENSG00000271754	AL355802.2	-0.0638869	0.996289	4.18569	0.621843	135	199	182	189	145	182	225	197	163	233	149	211	197	160	146	166	170	13.022	19.451	18.822	19.082	16.645	19.713	22.023	21.024	16.404	20.974	13.463	21.516	19.427	16.866	15.079	16.764	16.548
ENSG00000271776	AL445209.1	-0.0615394	0.996289	1.60412	0.786371	34	46	27	28	14	27	23	23	34	50	26	21	27	29	22	26	26	3.28	4.496	2.792	2.827	1.607	2.924	2.251	2.455	3.422	4.501	2.349	2.141	2.663	3.057	2.272	2.626	2.531
ENSG00000271780	AL118558.3	0.0853217	0.996289	0.364428	0.809852	14	11	10	10	19	4	2	12	11	11	11	10	16	6	7	14	15	1.35	1.075	1.034	1.01	2.181	0.433	0.196	1.281	1.107	0.99	0.994	1.02	1.578	0.632	0.723	1.414	1.46
ENSG00000271781	AC026740.1	-0.225431	0.996289	0.419085	0.513181	25	14	7	16	5	5	13	9	9	9	19	9	14	12	8	12	6	2.411	1.368	0.724	1.615	0.574	0.542	1.272	0.96	0.906	0.81	1.717	0.918	1.381	1.265	0.826	1.212	0.584
ENSG00000271787	AC104794.4	-0.14878	0.996289	1.43608	0.604538	35	14	23	30	36	20	20	26	28	22	44	23	29	14	19	12	24	3.376	1.368	2.379	3.029	4.133	2.166	1.958	2.775	2.818	1.98	3.976	2.345	2.86	1.476	1.962	1.212	2.336
ENSG00000271828	AC008937.3	-0.410915	0.996289	0.338514	0.318501	8	11	14	16	6	19	11	7	2	14	1	8	3	23	17	14	7	0.772	1.075	1.448	1.615	0.689	2.058	1.077	0.747	0.201	1.26	0.09	0.816	0.296	2.424	1.756	1.414	0.681
ENSG00000271833	AL445222.1	-0.160023	0.996289	0.0776422	0.657695	5	18	5	9	8	9	8	11	7	15	3	12	7	5	13	5	5	0.482	1.759	0.517	0.909	0.918	0.975	0.783	1.174	0.704	1.35	0.271	1.224	0.69	0.527	1.343	0.505	0.487
ENSG00000271851	AC087501.4	-0.0443421	0.996289	0.639774	0.894963	23	18	11	8	15	11	7	18	23	6	9	8	17	9	13	18	14	2.219	1.759	1.138	0.808	1.722	1.191	0.685	1.921	2.315	0.54	0.813	0.816	1.676	0.949	1.343	1.818	1.363
ENSG00000271855	AC073195.1	0.185348	0.996289	0.581841	0.592884	9	15	7	5	9	20	16	17	17	7	23	11	10	12	14	20	6	0.868	1.466	0.724	0.505	1.033	2.166	1.566	1.814	1.711	0.63	2.078	1.122	0.986	1.265	1.446	2.02	0.584
ENSG00000271862	AC104118.1	-0.189738	0.996289	-0.143401	0.676172	6	11	7	14	3	10	1	6	0	15	7	3	8	12	8	3	6	0.579	1.075	0.724	1.413	0.344	1.083	0.098	0.64	0	1.35	0.633	0.306	0.789	1.265	0.826	0.303	0.584
ENSG00000271869	AC026979.2	0.0642456	0.996289	0.612003	0.876853	8	16	4	15	12	14	19	19	27	7	26	6	6	2	18	11	13	0.772	1.564	0.414	1.514	1.378	1.516	1.86	2.028	2.717	0.63	2.349	0.612	0.592	0.211	1.859	1.111	1.265
ENSG00000271888	AL136162.1	-0.24907	0.996289	0.371317	0.455852	17	7	19	13	12	6	8	12	12	4	13	7	13	8	11	6	16	1.64	0.684	1.965	1.312	1.378	0.65	0.783	1.281	1.208	0.36	1.175	0.714	1.282	0.843	1.136	0.606	1.557
ENSG00000271914	AL139286.2	-0.300488	0.996289	-0.253519	0.461697	5	8	9	2	5	7	13	5	10	6	4	3	7	3	6	13	2	0.482	0.782	0.931	0.202	0.574	0.758	1.272	0.534	1.006	0.54	0.361	0.306	0.69	0.316	0.62	1.313	0.195
ENSG00000271918	AC034236.2	0.270003	0.996289	1.53756	0.29759	14	30	20	20	24	39	15	30	22	38	21	50	23	35	29	21	26	1.35	2.932	2.068	2.019	2.755	4.224	1.468	3.202	2.214	3.421	1.898	5.099	2.268	3.689	2.995	2.121	2.531
ENSG00000271933	AL603756.1	0.0380748	0.996289	4.94492	0.805514	173	289	354	361	257	266	356	298	270	360	151	321	254	365	356	397	382	16.687	28.248	36.609	36.447	29.502	28.811	34.845	31.803	27.172	32.406	13.644	32.732	25.048	38.475	36.767	40.092	37.185
ENSG00000271936	AC012073.1	0.0407646	0.996289	3.36738	0.773327	98	113	98	87	57	113	112	106	87	123	79	98	105	109	106	106	121	9.453	11.045	10.135	8.784	6.543	12.239	10.963	11.312	8.756	11.072	7.138	9.993	10.354	11.49	10.947	10.705	11.778
ENSG00000271937	AC104187.1	-0.263912	0.996289	0.3826	0.461148	6	9	8	18	11	16	15	5	6	10	3	11	8	18	17	20	6	0.579	0.88	0.827	1.817	1.263	1.733	1.468	0.534	0.604	0.9	0.271	1.122	0.789	1.897	1.756	2.02	0.584
ENSG00000271969	U47924.1	0.131982	0.996289	4.16992	0.60198	329	173	107	117	153	112	135	199	184	239	346	206	162	144	100	108	167	31.735	16.91	11.066	11.812	17.563	12.131	13.214	21.237	18.517	21.514	31.264	21.006	15.975	15.179	10.328	10.907	16.256
ENSG00000271976	AC012467.2	-0.0537467	0.996289	3.07733	0.726359	88	75	89	100	60	91	69	87	87	70	64	82	77	98	98	79	77	8.488	7.331	9.204	10.096	6.888	9.856	6.754	9.285	8.756	6.301	5.783	8.362	7.593	10.33	10.121	7.978	7.495
ENSG00000271978	AL359643.2	-0.422184	0.996289	-0.39267	0.405399	2	5	10	8	10	0	10	2	0	2	4	4	7	5	12	8	6	0.193	0.489	1.034	0.808	1.148	0	0.979	0.213	0	0.18	0.361	0.408	0.69	0.527	1.239	0.808	0.584
ENSG00000271980	AC012640.4	-0.126635	0.996289	7.6061	0.384524	2727	2058	1718	1623	1806	1861	1969	1817	2262	1967	2622	1734	1946	1450	1596	1543	1908	263.044	201.156	177.669	163.859	207.314	201.57	192.725	193.91	227.643	177.061	236.921	176.816	191.902	152.846	164.831	155.824	185.728
ENSG00000271984	AL008726.1	0.0953487	0.996289	3.64031	0.529191	80	130	124	160	101	83	128	111	83	167	119	126	102	139	156	124	157	7.717	12.707	12.824	16.154	11.594	8.99	12.529	11.846	8.353	15.033	10.753	12.848	10.059	14.652	16.111	12.522	15.283
ENSG00000271989	AL139424.1	-0.267306	0.996289	1.7548	0.23401	28	43	18	38	36	40	35	20	42	29	30	27	31	22	39	30	26	2.701	4.203	1.861	3.837	4.133	4.333	3.426	2.134	4.227	2.61	2.711	2.753	3.057	2.319	4.028	3.03	2.531
ENSG00000271992	AL354872.2	-0.0468522	0.996289	0.63392	0.877223	18	8	13	12	13	12	17	11	10	17	22	9	16	11	17	4	18	1.736	0.782	1.344	1.212	1.492	1.3	1.664	1.174	1.006	1.53	1.988	0.918	1.578	1.16	1.756	0.404	1.752
ENSG00000271997		0.0532667	0.996289	0.828291	0.86612	22	19	19	7	11	18	8	20	17	24	7	14	7	22	16	26	10	2.122	1.857	1.965	0.707	1.263	1.95	0.783	2.134	1.711	2.16	0.633	1.428	0.69	2.319	1.652	2.626	0.973
ENSG00000272004	FO704657.1	-0.114356	0.996289	3.28091	0.430375	85	110	130	118	69	82	88	84	113	101	80	85	102	95	103	89	79	8.199	10.752	13.444	11.913	7.921	8.882	8.613	8.964	11.372	9.092	7.229	8.667	10.059	10.014	10.638	8.988	7.69
ENSG00000272010	AC100814.1	-0.280645	0.996289	-0.291358	0.542388	8	14	6	2	4	9	4	10	6	8	13	7	3	2	3	4	1	0.772	1.368	0.62	0.202	0.459	0.975	0.392	1.067	0.604	0.72	1.175	0.714	0.296	0.211	0.31	0.404	0.097
ENSG00000272017	AL137784.2	0.138995	0.996289	3.02776	0.486891	37	64	83	97	78	71	79	73	58	118	49	98	50	113	103	96	87	3.569	6.256	8.584	9.793	8.954	7.69	7.732	7.791	5.837	10.622	4.428	9.993	4.931	11.911	10.638	9.695	8.469
ENSG00000272031	ANKRD34A	0.0485605	0.996289	1.04648	0.87476	13	14	19	21	18	16	23	43	21	23	10	25	11	10	11	14	23	1.254	1.368	1.965	2.12	2.066	1.733	2.251	4.589	2.113	2.07	0.904	2.549	1.085	1.054	1.136	1.414	2.239
ENSG00000272037	AP002907.1	-0.0510003	0.996289	2.9735	0.764485	57	81	103	105	49	86	54	69	91	90	55	78	89	76	74	79	63	5.498	7.917	10.652	10.601	5.625	9.315	5.285	7.364	9.158	8.101	4.97	7.954	8.777	8.011	7.643	7.978	6.133
ENSG00000272056	AC013472.3	0.149352	0.996289	3.34331	0.329489	58	105	107	98	71	104	94	88	70	118	85	132	101	98	112	130	121	5.595	10.263	11.066	9.894	8.15	11.265	9.201	9.391	7.045	10.622	7.681	13.46	9.96	10.33	11.567	13.128	11.778
ENSG00000272078	AL139423.1	0.188421	0.996289	3.09843	0.260367	106	79	60	66	54	84	73	106	85	98	94	77	101	65	81	86	97	10.225	7.722	6.205	6.663	6.199	9.098	7.145	11.312	8.554	8.822	8.494	7.852	9.96	6.852	8.365	8.685	9.442
ENSG00000272079	AC004233.3	0.20691	0.996289	1.3766	0.44493	33	22	29	9	14	14	28	19	25	35	27	12	28	22	24	42	24	3.183	2.15	2.999	0.909	1.607	1.516	2.741	2.028	2.516	3.151	2.44	1.224	2.761	2.319	2.479	4.241	2.336
ENSG00000272086	AC025181.2	-0.0957393	0.996289	1.04332	0.675236	23	17	19	13	14	21	24	17	17	16	20	22	15	19	14	20	23	2.219	1.662	1.965	1.312	1.607	2.275	2.349	1.814	1.711	1.44	1.807	2.243	1.479	2.003	1.446	2.02	2.239
ENSG00000272106	AL691432.2	-0.100873	0.996289	2.28575	0.576206	52	48	43	39	54	50	41	52	45	45	51	44	48	49	44	46	34	5.016	4.692	4.447	3.937	6.199	5.416	4.013	5.549	4.529	4.051	4.608	4.487	4.733	5.165	4.544	4.645	3.31
ENSG00000272114	AL136131.3	0.276169	0.996289	1.57271	0.383468	4	17	41	41	16	32	18	25	13	55	19	37	22	45	31	34	25	0.386	1.662	4.24	4.139	1.837	3.466	1.762	2.668	1.308	4.951	1.717	3.773	2.17	4.743	3.202	3.434	2.434
ENSG00000272115	AC233992.3	0.272807	0.996289	1.11874	0.308086	11	12	21	24	8	20	24	31	12	35	16	14	19	21	27	17	24	1.061	1.173	2.172	2.423	0.918	2.166	2.349	3.308	1.208	3.151	1.446	1.428	1.874	2.214	2.788	1.717	2.336
ENSG00000272121	AC006058.3	0.136776	0.996289	1.13493	0.652954	27	19	17	14	13	16	22	22	39	10	25	24	26	14	12	11	24	2.604	1.857	1.758	1.413	1.492	1.733	2.153	2.348	3.925	0.9	2.259	2.447	2.564	1.476	1.239	1.111	2.336
ENSG00000272142	AL359643.3	-0.124682	0.996289	0.242274	0.736072	3	5	11	17	14	8	12	11	12	9	4	9	10	15	5	17	4	0.289	0.489	1.138	1.716	1.607	0.867	1.175	1.174	1.208	0.81	0.361	0.918	0.986	1.581	0.516	1.717	0.389
ENSG00000272146	ARF4-AS1	0.296165	0.996289	0.261689	0.411114	15	10	10	5	13	2	4	13	16	7	10	6	15	10	10	11	11	1.447	0.977	1.034	0.505	1.492	0.217	0.392	1.387	1.61	0.63	0.904	0.612	1.479	1.054	1.033	1.111	1.071
ENSG00000272149	AC112211.1	-0.0817591	0.996289	3.28096	0.59972	103	133	94	79	70	105	84	70	86	103	80	87	126	88	99	91	113	9.935	13	9.721	7.976	8.035	11.373	8.222	7.47	8.655	9.272	7.229	8.871	12.425	9.276	10.224	9.19	11
ENSG00000272153	AL365330.1	0.0276026	0.996289	4.17234	0.825687	164	196	193	184	123	170	172	176	135	225	134	191	145	187	215	205	218	15.819	19.158	19.959	18.577	14.119	18.413	16.835	18.783	13.586	20.254	12.108	19.476	14.299	19.712	22.205	20.702	21.221
ENSG00000272159	AC087623.4	-0.100236	0.996289	0.797937	0.714553	20	19	15	18	12	10	15	24	13	26	13	12	8	16	7	17	16	1.929	1.857	1.551	1.817	1.378	1.083	1.468	2.561	1.308	2.34	1.175	1.224	0.789	1.687	0.723	1.717	1.557
ENSG00000272160	RNU4-5P	0.141258	0.996289	3.038	0.369228	60	87	100	57	65	72	72	62	93	110	93	87	64	85	83	82	86	5.788	8.504	10.342	5.755	7.461	7.799	7.047	6.617	9.359	9.902	8.403	8.871	6.311	8.96	8.572	8.281	8.371
ENSG00000272172	AC138696.2	0.479104	0.996289	-0.127018	0.254223	14	8	1	2	3	3	8	3	11	11	10	7	12	8	6	7	7	1.35	0.782	0.103	0.202	0.344	0.325	0.783	0.32	1.107	0.99	0.904	0.714	1.183	0.843	0.62	0.707	0.681
ENSG00000272173	U47924.2	-0.278892	0.996289	6.60678	0.23757	1639	1053	773	715	1247	829	950	800	1260	762	1736	843	1056	594	607	528	704	158.097	102.924	79.941	72.187	143.145	89.791	92.986	85.376	126.804	68.592	156.863	85.961	104.136	62.614	62.689	53.321	68.529
ENSG00000272182	AC135507.1	0.035355	0.996289	5.26918	0.740549	397	410	343	383	283	381	368	393	397	387	374	341	386	373	373	414	480	38.294	40.075	35.472	38.668	32.486	41.267	36.02	41.941	39.953	34.836	33.794	34.772	38.065	39.318	38.522	41.809	46.724
ENSG00000272195	AL356512.1	0.293206	0.996289	0.477299	0.433857	8	8	5	5	15	12	17	6	9	6	10	17	10	12	28	22	11	0.772	0.782	0.517	0.505	1.722	1.3	1.664	0.64	0.906	0.54	0.904	1.733	0.986	1.265	2.892	2.222	1.071
ENSG00000272223	AL136304.1	-0.139355	0.996289	1.02715	0.691359	47	19	10	8	10	16	21	18	19	19	25	25	24	6	11	12	19	4.534	1.857	1.034	0.808	1.148	1.733	2.055	1.921	1.912	1.71	2.259	2.549	2.367	0.632	1.136	1.212	1.849
ENSG00000272256	AC044849.1	0.126089	0.996289	3.77495	0.531215	55	127	131	201	114	121	125	128	102	226	59	143	122	167	165	152	169	5.305	12.413	13.548	20.293	13.086	13.106	12.235	13.66	10.265	20.344	5.331	14.582	12.031	17.604	17.041	15.35	16.451
ENSG00000272273	IER3-AS1	0.171972	0.996289	2.3811	0.439693	36	39	21	58	48	62	49	36	49	53	77	44	59	66	47	46	53	3.473	3.812	2.172	5.856	5.51	6.715	4.796	3.842	4.931	4.771	6.958	4.487	5.818	6.957	4.854	4.645	5.159
ENSG00000272277	AL031963.3	0.103757	0.996289	1.31989	0.676024	31	20	16	25	18	14	25	30	27	24	14	25	18	26	38	20	17	2.99	1.955	1.655	2.524	2.066	1.516	2.447	3.202	2.717	2.16	1.265	2.549	1.775	2.741	3.925	2.02	1.655
ENSG00000272293	AC083964.1	0.153715	0.996289	1.27815	0.607	17	15	27	29	12	16	27	37	34	37	11	19	31	7	20	19	20	1.64	1.466	2.792	2.928	1.378	1.733	2.643	3.949	3.422	3.331	0.994	1.937	3.057	0.738	2.066	1.919	1.947
ENSG00000272324	AC012629.2	0.0372909	0.996289	2.97173	0.858337	32	65	97	107	52	95	67	70	67	106	35	87	70	90	101	74	88	3.087	6.353	10.031	10.803	5.969	10.29	6.558	7.47	6.743	9.542	3.163	8.871	6.903	9.487	10.431	7.473	8.566
ENSG00000272325	NUDT3	-0.0509373	0.996289	6.60872	0.591392	883	993	1205	1113	784	881	915	972	1024	1211	783	881	907	995	942	1062	964	85.174	97.059	124.617	112.369	89.997	95.423	89.56	103.732	103.053	109.009	70.751	89.836	89.443	104.884	97.287	107.249	93.838
ENSG00000272333	KMT2B	0.0477363	0.996289	6.49972	0.668169	690	948	1177	943	732	747	803	884	731	1163	687	866	807	1090	1024	1134	940	66.557	92.661	121.721	95.206	84.028	80.909	78.597	94.341	73.566	104.688	62.077	88.306	79.581	114.898	105.756	114.52	91.501
ENSG00000272335	AC093297.2	-0.219553	0.996289	1.69346	0.345164	26	43	39	36	32	27	22	29	41	31	14	22	27	35	17	32	40	2.508	4.203	4.033	3.635	3.673	2.924	2.153	3.095	4.126	2.79	1.265	2.243	2.663	3.689	1.756	3.232	3.894
ENSG00000272338	AC067838.1	-0.153134	0.996289	0.891871	0.62718	30	29	18	15	11	11	6	18	19	13	28	10	15	13	15	17	11	2.894	2.835	1.861	1.514	1.263	1.191	0.587	1.921	1.912	1.17	2.53	1.02	1.479	1.37	1.549	1.717	1.071
ENSG00000272345	AL031775.1	-0.0621424	0.996289	3.84266	0.723964	159	153	118	113	155	131	144	137	184	168	195	133	144	97	107	105	128	15.337	14.955	12.203	11.409	17.793	14.189	14.095	14.621	18.517	15.123	17.62	13.562	14.2	10.225	11.051	10.604	12.46
ENSG00000272356	AL080317.3	-0.218336	0.996289	2.02837	0.297679	31	39	40	72	32	39	36	35	28	52	22	31	28	53	34	48	40	2.99	3.812	4.137	7.269	3.673	4.224	3.524	3.735	2.818	4.681	1.988	3.161	2.761	5.587	3.511	4.847	3.894
ENSG00000272367		-0.0292496	0.996289	1.72724	0.911307	25	35	46	41	11	28	31	28	14	59	13	22	32	31	41	39	38	2.411	3.421	4.757	4.139	1.263	3.033	3.034	2.988	1.409	5.311	1.175	2.243	3.156	3.268	4.234	3.939	3.699
ENSG00000272374	Z97832.2	-0.0978689	0.996289	-0.0676148	0.782671	7	11	12	9	3	2	10	11	6	7	4	4	12	7	10	8	5	0.675	1.075	1.241	0.909	0.344	0.217	0.979	1.174	0.604	0.63	0.361	0.408	1.183	0.738	1.033	0.808	0.487
ENSG00000272391	POM121C	0.132983	0.996289	6.53478	0.333508	564	787	1092	1161	727	821	824	788	725	1174	645	938	848	1217	1100	1390	978	54.403	76.924	112.93	117.215	83.454	88.925	80.653	84.095	72.963	105.678	58.282	95.648	83.624	128.285	113.605	140.373	95.2
ENSG00000272434	AC137630.3	0.0227027	0.996289	5.79119	0.827051	457	552	584	593	377	555	611	618	529	635	441	609	568	510	554	539	624	44.082	53.954	60.395	59.87	43.277	60.113	59.804	65.953	53.238	57.16	39.848	62.1	56.013	53.76	57.216	54.432	60.741
ENSG00000272447	AL135925.1	-0.0735229	0.996289	3.43304	0.610811	93	116	123	120	87	94	111	78	86	109	76	102	96	128	103	139	139	8.971	11.338	12.72	12.115	9.987	10.181	10.865	8.324	8.655	9.812	6.867	10.401	9.467	13.493	10.638	14.037	13.531
ENSG00000272455	AL391244.3	-0.108375	0.996289	3.19473	0.556882	128	108	104	84	74	73	63	117	103	92	95	78	98	63	83	61	83	12.347	10.556	10.755	8.481	8.495	7.907	6.166	12.486	10.366	8.281	8.584	7.954	9.664	6.641	8.572	6.16	8.079
ENSG00000272476	AL024507.2	0.0975008	0.996289	2.54086	0.76667	16	58	61	79	44	41	71	49	18	85	11	52	33	99	83	102	63	1.543	5.669	6.308	7.976	5.051	4.441	6.949	5.229	1.811	7.651	0.994	5.302	3.254	10.436	8.572	10.301	6.133
ENSG00000272509	AC087752.4	0.320804	0.996289	1.13334	0.282645	8	18	25	33	13	13	9	10	15	40	12	27	29	24	18	22	25	0.772	1.759	2.585	3.332	1.492	1.408	0.881	1.067	1.51	3.601	1.084	2.753	2.86	2.53	1.859	2.222	2.434
ENSG00000272512	AL645608.8	-0.128822	0.996289	3.30792	0.545248	169	124	90	66	62	111	68	83	76	90	124	133	98	107	85	66	79	16.302	12.12	9.307	6.663	7.117	12.023	6.656	8.858	7.648	8.101	11.205	13.562	9.664	11.279	8.779	6.665	7.69
ENSG00000272523	LINC01023	-0.175303	0.996289	0.984993	0.63473	15	16	4	19	24	22	28	17	13	15	40	17	23	7	6	11	21	1.447	1.564	0.414	1.918	2.755	2.383	2.741	1.814	1.308	1.35	3.614	1.733	2.268	0.738	0.62	1.111	2.044
ENSG00000272524		-0.225319	0.996289	0.323443	0.458339	16	9	8	8	5	15	17	7	11	16	10	8	8	6	12	13	9	1.543	0.88	0.827	0.808	0.574	1.625	1.664	0.747	1.107	1.44	0.904	0.816	0.789	0.632	1.239	1.313	0.876
ENSG00000272556	GTF2IP13	0.0457792	0.996289	3.45486	0.791214	118	122	160	100	77	91	52	100	105	108	91	101	108	132	112	145	103	11.382	11.925	16.547	10.096	8.839	9.856	5.09	10.672	10.567	9.722	8.223	10.299	10.65	13.914	11.567	14.643	10.026
ENSG00000272558	U91328.2	-0.204708	0.996289	1.49372	0.441068	39	36	25	31	23	16	23	32	29	26	22	14	44	24	28	16	13	3.762	3.519	2.585	3.13	2.64	1.733	2.251	3.415	2.919	2.34	1.988	1.428	4.339	2.53	2.892	1.616	1.265
ENSG00000272572	AL138762.1	-0.0742308	0.996289	0.5092	0.806023	23	12	11	6	9	14	10	7	19	12	13	12	9	14	13	11	11	2.219	1.173	1.138	0.606	1.033	1.516	0.979	0.747	1.912	1.08	1.175	1.224	0.888	1.476	1.343	1.111	1.071
ENSG00000272579		-0.148242	0.996289	4.36943	0.436624	300	221	187	176	193	210	172	189	242	231	313	174	227	131	151	122	188	28.938	21.601	19.339	17.769	22.155	22.746	16.835	20.17	24.354	20.794	28.282	17.743	22.385	13.809	15.595	12.32	18.3
ENSG00000272599	AC016394.2	-0.0957494	0.996289	2.34919	0.583421	60	53	48	47	55	36	44	43	43	44	56	49	52	40	48	51	55	5.788	5.18	4.964	4.745	6.314	3.899	4.307	4.589	4.327	3.961	5.06	4.997	5.128	4.216	4.957	5.15	5.354
ENSG00000272600	AC007308.1	-0.110311	0.996289	2.9402	0.554989	111	88	56	59	64	67	82	61	90	74	101	58	71	73	70	71	60	10.707	8.601	5.791	5.957	7.347	7.257	8.026	6.51	9.057	6.661	9.126	5.914	7.002	7.695	7.229	7.17	5.841
ENSG00000272604	AC073073.2	-0.127978	0.996289	0.776086	0.690177	6	28	23	13	10	19	10	24	16	24	5	8	16	14	14	16	11	0.579	2.737	2.379	1.312	1.148	2.058	0.979	2.561	1.61	2.16	0.452	0.816	1.578	1.476	1.446	1.616	1.071
ENSG00000272620	AFAP1-AS1	0.248936	0.996289	1.50087	0.399726	6	21	25	41	26	17	25	22	11	28	22	28	17	35	33	51	40	0.579	2.053	2.585	4.139	2.985	1.841	2.447	2.348	1.107	2.52	1.988	2.855	1.676	3.689	3.408	5.15	3.894
ENSG00000272631	AC067750.1	0.334552	0.996289	0.574612	0.274091	10	12	17	10	6	12	9	19	10	15	8	8	10	25	13	24	11	0.965	1.173	1.758	1.01	0.689	1.3	0.881	2.028	1.006	1.35	0.723	0.816	0.986	2.635	1.343	2.424	1.071
ENSG00000272636	DOC2B	-0.179938	0.996289	1.68488	0.57713	16	40	27	25	34	25	53	42	50	14	11	15	18	34	46	18	39	1.543	3.91	2.792	2.524	3.903	2.708	5.188	4.482	5.032	1.26	0.994	1.53	1.775	3.584	4.751	1.818	3.796
ENSG00000272638	AC006027.1	0.124756	0.996289	1.80648	0.650438	57	30	23	36	9	25	34	40	38	37	49	26	49	31	28	26	19	5.498	2.932	2.379	3.635	1.033	2.708	3.328	4.269	3.824	3.331	4.428	2.651	4.832	3.268	2.892	2.626	1.849
ENSG00000272644	AC097468.3	-0.184882	0.996289	0.524615	0.596857	17	17	10	9	16	8	13	8	18	12	22	7	12	17	6	3	13	1.64	1.662	1.034	0.909	1.837	0.867	1.272	0.854	1.811	1.08	1.988	0.714	1.183	1.792	0.62	0.303	1.265
ENSG00000272645	GTF2IP20	-0.0183651	0.996289	3.69361	0.896599	153	137	128	125	103	107	117	128	106	135	132	164	134	89	139	136	119	14.758	13.391	13.237	12.62	11.824	11.589	11.452	13.66	10.668	12.152	11.927	16.723	13.214	9.382	14.356	13.734	11.584
ENSG00000272654	AL358472.2	-0.100547	0.996289	0.953406	0.720746	13	16	12	20	20	21	20	8	24	15	23	14	17	24	23	13	9	1.254	1.564	1.241	2.019	2.296	2.275	1.958	0.854	2.415	1.35	2.078	1.428	1.676	2.53	2.375	1.313	0.876
ENSG00000272655	POLR2J4	-0.218411	0.996289	2.35479	0.293193	55	53	46	54	50	40	65	37	65	37	70	37	44	45	50	29	48	5.305	5.18	4.757	5.452	5.74	4.333	6.362	3.949	6.541	3.331	6.325	3.773	4.339	4.743	5.164	2.929	4.672
ENSG00000272661	AC021097.1	0.140094	0.996289	3.59301	0.440946	132	148	97	87	107	89	95	169	132	135	144	137	136	76	107	90	115	12.733	14.466	10.031	8.784	12.283	9.64	9.299	18.036	13.284	12.152	13.012	13.97	13.411	8.011	11.051	9.089	11.194
ENSG00000272669	AL021707.6	0.0538056	0.996289	1.47535	0.891886	50	38	15	15	7	28	19	34	20	20	55	30	53	16	12	9	12	4.823	3.714	1.551	1.514	0.804	3.033	1.86	3.628	2.013	1.8	4.97	3.059	5.227	1.687	1.239	0.909	1.168
ENSG00000272677	AC124016.1	-0.278866	0.996289	0.603234	0.401756	24	11	18	4	13	17	12	8	15	13	15	10	7	9	20	7	19	2.315	1.075	1.861	0.404	1.492	1.841	1.175	0.854	1.51	1.17	1.355	1.02	0.69	0.949	2.066	0.707	1.849
ENSG00000272688	AP005329.3	0.0508884	0.996289	0.53333	0.871043	12	14	13	9	7	15	13	13	11	18	23	18	4	7	9	10	15	1.158	1.368	1.344	0.909	0.804	1.625	1.272	1.387	1.107	1.62	2.078	1.835	0.394	0.738	0.929	1.01	1.46
ENSG00000272716	AL121658.1	0.0491347	0.996289	0.369029	0.878988	7	6	12	6	9	21	11	7	14	13	16	8	8	14	13	11	8	0.675	0.586	1.241	0.606	1.033	2.275	1.077	0.747	1.409	1.17	1.446	0.816	0.789	1.476	1.343	1.111	0.779
ENSG00000272721	AC131235.3	-0.134678	0.996289	0.069542	0.701545	8	11	11	10	8	6	7	16	5	15	6	6	2	12	6	5	10	0.772	1.075	1.138	1.01	0.918	0.65	0.685	1.708	0.503	1.35	0.542	0.612	0.197	1.265	0.62	0.505	0.973
ENSG00000272742	AC135457.1	-0.0789949	0.996289	6.36283	0.502944	902	893	734	777	787	810	807	774	979	845	887	780	898	659	698	715	848	87.006	87.285	75.907	78.446	90.341	87.733	78.989	82.601	98.525	76.063	80.148	79.537	88.555	69.466	72.088	72.206	82.546
ENSG00000272750	AL592148.3	-0.192241	0.996289	2.97633	0.228366	48	101	89	95	75	72	84	76	58	96	73	62	80	91	70	59	70	4.63	9.872	9.204	9.591	8.609	7.799	8.222	8.111	5.837	8.641	6.596	6.322	7.889	9.592	7.229	5.958	6.814
ENSG00000272758	AC083798.2	0.160571	0.996289	4.95966	0.226098	215	315	361	369	181	234	314	263	219	449	270	306	293	366	385	402	350	20.739	30.789	37.333	37.254	20.777	25.345	30.734	28.067	22.04	40.417	24.397	31.203	28.894	38.58	39.762	40.597	34.07
ENSG00000272760	AC093726.1	-0.630372	0.996289	-0.312575	0.251997	2	7	1	7	4	19	12	1	0	4	8	8	11	3	8	6	1	0.193	0.684	0.103	0.707	0.459	2.058	1.175	0.107	0	0.36	0.723	0.816	1.085	0.316	0.826	0.606	0.097
ENSG00000272764	AL596094.1	0.258286	0.996289	0.664952	0.334721	19	17	11	8	9	10	10	19	15	13	13	17	16	16	9	17	15	1.833	1.662	1.138	0.808	1.033	1.083	0.979	2.028	1.51	1.17	1.175	1.733	1.578	1.687	0.929	1.717	1.46
ENSG00000272768	AC004854.2	0.214845	0.996289	2.42466	0.451536	23	40	76	79	41	30	35	44	29	59	17	71	33	82	86	84	55	2.219	3.91	7.86	7.976	4.706	3.249	3.426	4.696	2.919	5.311	1.536	7.24	3.254	8.644	8.882	8.483	5.354
ENSG00000272770	AC005696.2	0.105505	0.996289	4.6397	0.345434	216	228	290	275	178	211	216	197	240	312	237	235	263	268	287	305	244	20.835	22.285	29.991	27.764	20.433	22.854	21.142	21.024	24.153	28.085	21.415	23.963	25.935	28.25	29.641	30.801	23.751
ENSG00000272777	AC019131.2	-0.282666	0.996289	-0.0441992	0.439732	11	14	9	8	2	10	5	9	12	4	7	5	8	5	7	11	3	1.061	1.368	0.931	0.808	0.23	1.083	0.489	0.96	1.208	0.36	0.633	0.51	0.789	0.527	0.723	1.111	0.292
ENSG00000272779	AC245060.4	0.174188	0.996289	0.336444	0.617504	11	10	8	11	4	12	11	2	9	18	6	11	6	17	14	22	9	1.061	0.977	0.827	1.111	0.459	1.3	1.077	0.213	0.906	1.62	0.542	1.122	0.592	1.792	1.446	2.222	0.876
ENSG00000272787	AC253536.6	-0.123478	0.996289	0.611229	0.723607	28	12	15	17	6	12	5	13	14	10	14	13	10	13	22	3	17	2.701	1.173	1.551	1.716	0.689	1.3	0.489	1.387	1.409	0.9	1.265	1.326	0.986	1.37	2.272	0.303	1.655
ENSG00000272807	AC007038.2	-0.0595118	0.996289	-0.140944	0.874199	8	6	11	9	10	4	1	8	10	6	11	7	4	7	7	6	4	0.772	0.586	1.138	0.909	1.148	0.433	0.098	0.854	1.006	0.54	0.994	0.714	0.394	0.738	0.723	0.606	0.389
ENSG00000272814	AC093732.2	-0.222396	0.996289	0.458086	0.518059	3	16	14	19	16	11	8	5	4	17	11	19	10	10	13	7	16	0.289	1.564	1.448	1.918	1.837	1.191	0.783	0.534	0.403	1.53	0.994	1.937	0.986	1.054	1.343	0.707	1.557
ENSG00000272817	AL359198.1	0.24735	0.996289	0.984064	0.325051	13	13	13	16	16	18	19	24	8	21	16	23	14	25	15	24	23	1.254	1.271	1.344	1.615	1.837	1.95	1.86	2.561	0.805	1.89	1.446	2.345	1.381	2.635	1.549	2.424	2.239
ENSG00000272821	U62317.3	-0.0550696	0.996289	5.68161	0.731706	696	540	407	466	419	449	552	541	617	456	679	528	586	365	378	388	503	67.136	52.781	42.09	47.048	48.098	48.632	54.029	57.736	62.094	41.047	61.354	53.84	57.788	38.475	39.039	39.183	48.963
ENSG00000272829	AC002470.1	-0.261457	0.996289	0.0773562	0.520383	21	10	2	8	6	9	8	10	16	10	4	4	8	10	5	10	3	2.026	0.977	0.207	0.808	0.689	0.975	0.783	1.067	1.61	0.9	0.361	0.408	0.789	1.054	0.516	1.01	0.292
ENSG00000272831	AC027644.3	-0.180577	0.996289	3.43449	0.318605	154	117	86	110	89	85	131	103	137	88	142	90	94	83	80	92	100	14.855	11.436	8.894	11.106	10.216	9.207	12.822	10.992	13.787	7.921	12.831	9.177	9.27	8.749	8.262	9.291	9.734
ENSG00000272841	AL139393.2	-0.1576	0.996289	3.96306	0.273832	124	203	166	192	98	164	177	126	99	188	106	145	133	177	189	174	163	11.961	19.842	17.167	19.384	11.25	17.763	17.325	13.447	9.963	16.923	9.578	14.786	13.116	18.658	19.519	17.572	15.867
ENSG00000272844	AC074044.1	-0.102278	0.996289	2.76889	0.607291	51	75	51	57	79	72	78	47	91	46	52	76	55	77	57	64	82	4.919	7.331	5.274	5.755	9.069	7.799	7.635	5.016	9.158	4.141	4.699	7.75	5.424	8.117	5.887	6.463	7.982
ENSG00000272849	AC084018.1	0.0644998	0.996289	2.14445	0.795348	24	55	64	40	28	37	34	67	17	40	34	55	62	41	52	37	29	2.315	5.376	6.619	4.038	3.214	4.008	3.328	7.15	1.711	3.601	3.072	5.608	6.114	4.322	5.37	3.737	2.823
ENSG00000272851	AC096772.1	0.227671	0.996289	2.24586	0.266474	30	43	61	38	38	27	44	47	31	61	27	52	38	55	68	65	49	2.894	4.203	6.308	3.837	4.362	2.924	4.307	5.016	3.12	5.491	2.44	5.302	3.747	5.798	7.023	6.564	4.77
ENSG00000272870	AC097534.2	0.219987	0.996289	0.601981	0.430021	13	12	9	14	14	9	10	17	21	13	12	10	14	18	17	11	8	1.254	1.173	0.931	1.413	1.607	0.975	0.979	1.814	2.113	1.17	1.084	1.02	1.381	1.897	1.756	1.111	0.779
ENSG00000272886	DCP1A	0.126552	0.996289	4.89993	0.429877	207	239	349	372	220	252	283	295	243	377	172	267	216	373	385	493	319	19.967	23.361	36.092	37.557	25.254	27.295	27.7	31.482	24.455	33.936	15.542	27.226	21.301	39.318	39.762	49.787	31.052
ENSG00000272894	AC004982.2	0.19395	0.996289	-0.0236914	0.597838	5	10	5	8	6	5	10	13	7	12	3	4	2	13	12	8	10	0.482	0.977	0.517	0.808	0.689	0.542	0.979	1.387	0.704	1.08	0.271	0.408	0.197	1.37	1.239	0.808	0.973
ENSG00000272910	AC090425.2	-0.0631345	0.996289	4.94629	0.647495	331	332	271	315	330	249	287	296	361	386	375	278	275	244	251	241	330	31.928	32.451	28.026	31.803	37.881	26.97	28.091	31.589	36.33	34.746	33.885	28.348	27.119	25.72	25.923	24.338	32.123
ENSG00000272916	AC022400.6	-0.353012	0.996289	0.400687	0.350201	16	11	22	10	5	16	8	10	10	13	23	10	5	16	5	3	6	1.543	1.075	2.275	1.01	0.574	1.733	0.783	1.067	1.006	1.17	2.078	1.02	0.493	1.687	0.516	0.303	0.584
ENSG00000272918	AC005070.3	0.272172	0.996289	-0.0543191	0.648638	1	4	19	13	1	4	5	5	4	21	1	0	3	23	9	13	5	0.096	0.391	1.965	1.312	0.115	0.433	0.489	0.534	0.403	1.89	0.09	0	0.296	2.424	0.929	1.313	0.487
ENSG00000272933	AL391121.1	0.153127	0.996289	2.68082	0.497571	28	65	68	79	37	58	65	63	32	101	28	89	75	76	71	77	51	2.701	6.353	7.032	7.976	4.247	6.282	6.362	6.723	3.22	9.092	2.53	9.075	7.396	8.011	7.333	7.776	4.964
ENSG00000272936	AC096586.1	0.172811	0.996289	0.682882	0.595757	6	15	9	20	8	17	14	20	6	21	9	21	8	10	19	10	26	0.579	1.466	0.931	2.019	0.918	1.841	1.37	2.134	0.604	1.89	0.813	2.141	0.789	1.054	1.962	1.01	2.531
ENSG00000272941	AC083862.2	0.0442551	0.996289	4.15683	0.721188	161	178	155	194	141	174	172	158	123	212	137	186	186	200	205	201	210	15.53	17.398	16.03	19.586	16.186	18.846	16.835	16.862	12.378	19.083	12.379	18.966	18.342	21.082	21.172	20.299	20.442
ENSG00000272944	AC079834.2	-0.0306724	0.996289	0.69064	0.911666	5	19	8	24	9	14	19	11	16	17	12	14	12	17	14	13	16	0.482	1.857	0.827	2.423	1.033	1.516	1.86	1.174	1.61	1.53	1.084	1.428	1.183	1.792	1.446	1.313	1.557
ENSG00000272948	AP001412.1	-0.359881	0.996289	0.375644	0.388387	16	23	10	20	5	8	5	12	20	11	8	2	1	6	16	13	10	1.543	2.248	1.034	2.019	0.574	0.867	0.489	1.281	2.013	0.99	0.723	0.204	0.099	0.632	1.652	1.313	0.973
ENSG00000272954	AP000553.2	-0.186404	0.996289	-0.196458	0.639928	9	13	13	6	2	2	5	4	4	5	13	5	8	4	8	7	6	0.868	1.271	1.344	0.606	0.23	0.217	0.489	0.427	0.403	0.45	1.175	0.51	0.789	0.422	0.826	0.707	0.584
ENSG00000272977	AL008721.2	0.210105	0.996289	0.419419	0.61307	13	18	14	4	9	2	11	26	14	7	3	10	21	11	7	16	6	1.254	1.759	1.448	0.404	1.033	0.217	1.077	2.775	1.409	0.63	0.271	1.02	2.071	1.16	0.723	1.616	0.584
ENSG00000272986	AC009570.1	0.326489	0.996289	-0.173735	0.394765	9	5	3	3	4	10	6	12	11	12	2	8	6	6	6	6	7	0.868	0.489	0.31	0.303	0.459	1.083	0.587	1.281	1.107	1.08	0.181	0.816	0.592	0.632	0.62	0.606	0.681
ENSG00000272993	AC239868.3	-0.238787	0.996289	0.112208	0.521647	4	11	9	14	8	12	8	13	9	13	4	12	13	2	7	2	8	0.386	1.075	0.931	1.413	0.918	1.3	0.783	1.387	0.906	1.17	0.361	1.224	1.282	0.211	0.723	0.202	0.779
ENSG00000272994	AC012360.3	0.217598	0.996289	2.25753	0.289388	39	44	46	50	33	41	31	57	32	73	23	45	46	63	68	49	40	3.762	4.301	4.757	5.048	3.788	4.441	3.034	6.083	3.22	6.571	2.078	4.589	4.536	6.641	7.023	4.948	3.894
ENSG00000273004	AL078644.2	-0.107048	0.996289	-0.21949	0.787998	11	5	9	11	5	3	3	9	11	3	10	3	5	5	8	6	4	1.061	0.489	0.931	1.111	0.574	0.325	0.294	0.96	1.107	0.27	0.904	0.306	0.493	0.527	0.826	0.606	0.389
ENSG00000273008	AC010864.1	-0.162285	0.996289	0.145184	0.709514	19	13	3	11	10	5	4	3	8	12	16	9	1	7	4	13	15	1.833	1.271	0.31	1.111	1.148	0.542	0.392	0.32	0.805	1.08	1.446	0.918	0.099	0.738	0.413	1.313	1.46
ENSG00000273010	AL360270.3	0.0627	0.996289	0.305259	0.873775	7	4	18	14	12	9	4	9	3	19	3	16	5	16	18	10	9	0.675	0.391	1.861	1.413	1.378	0.975	0.392	0.96	0.302	1.71	0.271	1.632	0.493	1.687	1.859	1.01	0.876
ENSG00000273014	AC018645.2	-0.201235	0.996289	0.370034	0.552694	19	7	9	20	9	13	3	10	9	20	7	6	14	11	10	8	10	1.833	0.684	0.931	2.019	1.033	1.408	0.294	1.067	0.906	1.8	0.633	0.612	1.381	1.16	1.033	0.808	0.973
ENSG00000273033	LINC02035	-0.0325289	0.996289	1.34879	0.908957	15	22	38	29	15	22	22	35	29	31	4	16	20	31	21	30	19	1.447	2.15	3.93	2.928	1.722	2.383	2.153	3.735	2.919	2.79	0.361	1.632	1.972	3.268	2.169	3.03	1.849
ENSG00000273061	CDC37L1-AS1	-0.35481	0.996289	0.176387	0.374233	14	8	9	10	11	15	5	15	6	9	18	6	12	8	1	4	5	1.35	0.782	0.931	1.01	1.263	1.625	0.489	1.601	0.604	0.81	1.626	0.612	1.183	0.843	0.103	0.404	0.487
ENSG00000273062	AL449106.1	0.532544	0.996289	-0.21389	0.235477	1	7	7	10	1	2	8	5	4	9	1	13	4	12	7	12	10	0.096	0.684	0.724	1.01	0.115	0.217	0.783	0.534	0.403	0.81	0.09	1.326	0.394	1.265	0.723	1.212	0.973
ENSG00000273080	AC009309.1	0.0336145	0.996289	0.511986	0.912006	8	11	13	13	13	9	15	21	8	11	10	11	22	7	9	9	17	0.772	1.075	1.344	1.312	1.492	0.975	1.468	2.241	0.805	0.99	0.904	1.122	2.17	0.738	0.929	0.909	1.655
ENSG00000273117	AC144652.1	-0.0281299	0.996289	1.35293	0.89581	24	28	24	15	23	22	25	23	26	27	13	27	19	23	23	27	29	2.315	2.737	2.482	1.514	2.64	2.383	2.447	2.455	2.617	2.43	1.175	2.753	1.874	2.424	2.375	2.727	2.823
ENSG00000273137	AL022328.2	0.0263809	0.996289	4.22977	0.868598	248	172	151	217	139	163	153	213	219	210	216	185	215	126	189	140	170	23.922	16.812	15.616	21.908	15.956	17.655	14.976	22.731	22.04	18.903	19.518	18.864	21.202	13.282	19.519	14.138	16.548
ENSG00000273138	AC005021.1	0.179153	0.996289	2.46021	0.433385	26	38	61	63	35	66	46	56	55	59	20	65	38	72	77	59	65	2.508	3.714	6.308	6.361	4.018	7.149	4.502	5.976	5.535	5.311	1.807	6.628	3.747	7.59	7.952	5.958	6.327
ENSG00000273142	AC073335.2	-0.109435	0.996289	2.65633	0.604521	43	92	98	63	54	39	48	75	45	90	32	55	53	56	58	90	50	4.148	8.992	10.135	6.361	6.199	4.224	4.698	8.004	4.529	8.101	2.891	5.608	5.227	5.903	5.99	9.089	4.867
ENSG00000273162	AL133215.2	-0.213388	0.996289	1.25985	0.425918	34	29	14	28	21	13	23	14	13	11	26	23	25	20	24	20	32	3.28	2.835	1.448	2.827	2.411	1.408	2.251	1.494	1.308	0.99	2.349	2.345	2.465	2.108	2.479	2.02	3.115
ENSG00000273188	AL022328.3	-0.041512	0.996289	0.700817	0.879491	9	17	24	14	10	14	11	17	12	18	9	7	17	19	14	20	10	0.868	1.662	2.482	1.413	1.148	1.516	1.077	1.814	1.208	1.62	0.813	0.714	1.676	2.003	1.446	2.02	0.973
ENSG00000273192	AL671710.1	-0.0651093	0.996289	4.66421	0.653054	315	280	206	253	216	205	272	231	253	257	332	288	286	205	211	202	219	30.385	27.368	21.304	25.543	24.795	22.204	26.623	24.652	25.461	23.134	29.999	29.367	28.204	21.609	21.792	20.399	21.318
ENSG00000273204	AC104506.1	0.153011	0.996289	0.0179736	0.706906	9	9	7	8	10	5	3	15	8	21	2	4	3	5	8	12	9	0.868	0.88	0.724	0.808	1.148	0.542	0.294	1.601	0.805	1.89	0.181	0.408	0.296	0.527	0.826	1.212	0.876
ENSG00000273226	AL391834.2	0.210531	0.996289	1.27059	0.502403	8	32	18	24	19	15	22	24	41	33	6	17	10	29	19	26	33	0.772	3.128	1.861	2.423	2.181	1.625	2.153	2.561	4.126	2.971	0.542	1.733	0.986	3.057	1.962	2.626	3.212
ENSG00000273230	AC102953.2	-0.16812	0.996289	2.44613	0.382175	49	73	51	64	36	47	64	61	32	54	27	55	36	66	65	58	54	4.727	7.135	5.274	6.461	4.133	5.091	6.264	6.51	3.22	4.861	2.44	5.608	3.55	6.957	6.713	5.857	5.256
ENSG00000273247	AC097376.2	-0.184699	0.996289	1.18754	0.535588	11	30	23	29	9	23	29	15	23	27	12	26	3	22	22	23	27	1.061	2.932	2.379	2.928	1.033	2.491	2.839	1.601	2.315	2.43	1.084	2.651	0.296	2.319	2.272	2.323	2.628
ENSG00000273270	AC090114.2	0.139837	0.996289	2.17411	0.49669	49	45	42	29	40	38	31	46	65	67	42	36	47	34	42	43	32	4.727	4.398	4.343	2.928	4.592	4.116	3.034	4.909	6.541	6.031	3.795	3.671	4.635	3.584	4.338	4.342	3.115
ENSG00000273274	ZBTB8B	-0.179139	0.996289	0.760657	0.545775	16	10	24	17	16	9	17	12	17	19	9	25	6	7	16	14	19	1.543	0.977	2.482	1.716	1.837	0.975	1.664	1.281	1.711	1.71	0.813	2.549	0.592	0.738	1.652	1.414	1.849
ENSG00000273275	AC017083.2	-0.0662467	0.996289	4.66332	0.606542	192	244	267	278	251	231	286	192	273	339	169	212	224	264	257	310	274	18.52	23.849	27.612	28.067	28.813	25.02	27.994	20.49	27.474	30.515	15.271	21.618	22.089	27.828	26.542	31.306	26.672
ENSG00000273297	AC009275.1	0.510518	0.996289	0.0200888	0.233781	7	4	3	10	6	6	8	6	14	9	21	15	10	7	2	3	6	0.675	0.391	0.31	1.01	0.689	0.65	0.783	0.64	1.409	0.81	1.898	1.53	0.986	0.738	0.207	0.303	0.584
ENSG00000273300	AC000068.3	0.25781	0.996289	0.0210078	0.466609	4	10	13	9	5	3	6	5	11	6	13	7	11	8	6	15	6	0.386	0.977	1.344	0.909	0.574	0.325	0.587	0.534	1.107	0.54	1.175	0.714	1.085	0.843	0.62	1.515	0.584
ENSG00000273306	AC018690.1	0.333543	0.996289	0.244192	0.34915	3	3	18	8	8	6	12	9	13	16	11	10	11	9	13	14	3	0.289	0.293	1.861	0.808	0.918	0.65	1.175	0.96	1.308	1.44	0.994	1.02	1.085	0.949	1.343	1.414	0.292
ENSG00000273314	AC005229.4	0.0256351	0.996289	1.88819	0.896714	36	38	28	30	29	42	31	31	33	38	44	22	38	34	34	35	48	3.473	3.714	2.896	3.029	3.329	4.549	3.034	3.308	3.321	3.421	3.976	2.243	3.747	3.584	3.511	3.535	4.672
ENSG00000273329	AC078846.1	-0.159567	0.996289	0.957822	0.631103	14	31	24	33	4	14	9	14	9	12	7	17	27	23	22	23	14	1.35	3.03	2.482	3.332	0.459	1.516	0.881	1.494	0.906	1.08	0.633	1.733	2.663	2.424	2.272	2.323	1.363
ENSG00000273352		-0.11395	0.996289	1.12386	0.695902	14	27	26	10	21	25	17	17	16	25	28	12	34	13	9	24	16	1.35	2.639	2.689	1.01	2.411	2.708	1.664	1.814	1.61	2.25	2.53	1.224	3.353	1.37	0.929	2.424	1.557
ENSG00000273366	Z83851.2	-0.167819	0.996289	0.484593	0.623472	10	21	2	10	18	13	12	11	8	15	19	7	7	11	15	13	10	0.965	2.053	0.207	1.01	2.066	1.408	1.175	1.174	0.805	1.35	1.717	0.714	0.69	1.16	1.549	1.313	0.973
ENSG00000273387	AC005005.3	0.0793749	0.996289	2.39698	0.696914	38	77	37	52	30	51	50	66	26	55	42	67	54	63	53	46	53	3.665	7.526	3.826	5.25	3.444	5.524	4.894	7.044	2.617	4.951	3.795	6.832	5.325	6.641	5.474	4.645	5.159
ENSG00000273391	AC083880.1	0.149049	0.996289	1.1964	0.507593	18	32	18	18	12	17	19	22	21	28	21	23	21	16	22	17	30	1.736	3.128	1.861	1.817	1.378	1.841	1.86	2.348	2.113	2.52	1.898	2.345	2.071	1.687	2.272	1.717	2.92
ENSG00000273398	AC017083.3	0.100212	0.996289	4.323	0.487872	133	166	182	229	173	201	204	200	188	232	118	191	174	241	267	252	210	12.829	16.225	18.822	23.12	19.859	21.771	19.967	21.344	18.92	20.884	10.662	19.476	17.159	25.404	27.575	25.449	20.442
ENSG00000273419	AC004877.1	0.0807736	0.996289	0.466928	0.829623	15	13	11	17	7	5	10	22	8	19	0	8	16	17	10	15	8	1.447	1.271	1.138	1.716	0.804	0.542	0.979	2.348	0.805	1.71	0	0.816	1.578	1.792	1.033	1.515	0.779
ENSG00000273449	AC093788.1	-0.0615246	0.996289	0.753139	0.855771	24	12	11	15	17	16	7	26	13	24	16	14	16	10	17	9	3	2.315	1.173	1.138	1.514	1.951	1.733	0.685	2.775	1.308	2.16	1.446	1.428	1.578	1.054	1.756	0.909	0.292
ENSG00000273472	AC096733.2	-0.243068	0.996289	0.31117	0.461075	12	7	17	13	11	5	13	13	6	6	5	11	8	15	7	19	8	1.158	0.684	1.758	1.312	1.263	0.542	1.272	1.387	0.604	0.54	0.452	1.122	0.789	1.581	0.723	1.919	0.779
ENSG00000273478	AC099676.1	-0.0480527	0.996289	3.79621	0.717186	97	158	152	136	122	132	152	124	103	149	111	117	160	144	146	155	163	9.357	15.443	15.719	13.731	14.005	14.297	14.878	13.233	10.366	13.412	10.03	11.93	15.778	15.179	15.079	15.653	15.867
ENSG00000273485	AL139339.2	0.0515682	0.996289	0.0686478	0.904041	11	3	9	14	4	6	10	15	13	5	10	19	5	3	9	3	4	1.061	0.293	0.931	1.413	0.459	0.65	0.979	1.601	1.308	0.45	0.904	1.937	0.493	0.316	0.929	0.303	0.389
ENSG00000273559	CWC25	0.022927	0.996289	4.30495	0.847579	163	177	222	202	146	228	178	181	160	226	215	193	203	203	193	198	224	15.723	17.301	22.958	20.394	16.76	24.695	17.423	19.316	16.102	20.344	19.427	19.68	20.019	21.398	19.933	19.996	21.805
ENSG00000273611	ZNHIT3	-0.100899	0.996289	5.93782	0.348246	594	677	561	562	642	618	627	521	583	735	649	573	650	563	589	577	568	57.297	66.172	58.016	56.74	73.696	66.937	61.37	55.601	58.672	66.161	58.643	58.429	64.099	59.346	60.83	58.27	55.29
ENSG00000273619	AL121832.2	0.339459	0.996289	0.364562	0.313513	11	7	7	8	12	6	12	9	11	9	3	16	7	11	18	20	17	1.061	0.684	0.724	0.808	1.378	0.65	1.175	0.96	1.107	0.81	0.271	1.632	0.69	1.16	1.859	2.02	1.655
ENSG00000273665		-0.0997242	0.996289	3.35185	0.49768	119	92	120	105	93	89	87	74	101	110	85	108	115	83	112	82	115	11.479	8.992	12.41	10.601	10.676	9.64	8.516	7.897	10.164	9.902	7.681	11.013	11.341	8.749	11.567	8.281	11.194
ENSG00000273711	AC005520.5	0.0747154	0.996289	0.590377	0.806532	20	14	14	9	6	14	9	18	15	13	21	17	13	12	9	8	8	1.929	1.368	1.448	0.909	0.689	1.516	0.881	1.921	1.51	1.17	1.898	1.733	1.282	1.265	0.929	0.808	0.779
ENSG00000273723	AL139089.1	0.175364	0.996289	0.134784	0.640535	13	6	7	12	10	5	3	9	8	16	13	5	6	2	13	9	15	1.254	0.586	0.724	1.212	1.148	0.542	0.294	0.96	0.805	1.44	1.175	0.51	0.592	0.211	1.343	0.909	1.46
ENSG00000273729	AC007686.3	0.137068	0.996289	3.25091	0.552133	36	95	118	134	76	65	80	92	53	133	37	123	85	129	112	134	93	3.473	9.286	12.203	13.529	8.724	7.04	7.83	9.818	5.334	11.972	3.343	12.542	8.382	13.598	11.567	13.532	9.053
ENSG00000273747	AC022558.3	0.0809027	0.996289	3.78692	0.777864	47	130	186	195	88	123	138	122	77	219	19	153	154	154	214	192	128	4.534	12.707	19.235	19.687	10.102	13.322	13.507	13.02	7.749	19.713	1.717	15.601	15.187	16.233	22.101	19.39	12.46
ENSG00000273748	AL592183.1	-0.0411937	0.996289	1.00928	0.879853	16	17	19	7	29	17	18	13	15	16	13	20	15	23	25	22	20	1.543	1.662	1.965	0.707	3.329	1.841	1.762	1.387	1.51	1.44	1.175	2.039	1.479	2.424	2.582	2.222	1.947
ENSG00000273749	CYFIP1	0.0110629	0.996289	7.47369	0.905925	1398	1851	2023	2041	1345	1634	1772	1678	1488	2233	1448	1847	1701	1845	1811	2065	2011	134.85	180.923	209.211	206.061	154.395	176.983	173.442	179.076	149.749	201.005	130.84	188.339	167.742	194.483	187.035	208.539	195.755
ENSG00000273759	AL117379.1	-0.41394	0.996289	-0.25164	0.310639	12	11	9	4	7	4	4	8	7	7	3	1	11	5	5	8	2	1.158	1.075	0.931	0.404	0.804	0.433	0.392	0.854	0.704	0.63	0.271	0.102	1.085	0.527	0.516	0.808	0.195
ENSG00000273776	MIR6126	-0.0169482	0.996289	3.26776	0.911968	102	103	109	70	68	90	103	96	64	99	115	107	106	89	88	90	95	9.839	10.068	11.272	7.067	7.806	9.748	10.082	10.245	6.441	8.912	10.391	10.911	10.453	9.382	9.088	9.089	9.247
ENSG00000273802	HIST1H2BG	0.263035	0.996289	-0.296864	0.579104	6	3	2	7	5	3	11	8	2	9	11	0	2	11	5	8	11	0.579	0.293	0.207	0.707	0.574	0.325	1.077	0.854	0.201	0.81	0.994	0	0.197	1.16	0.516	0.808	1.071
ENSG00000273841	TAF9	-0.110412	0.996289	5.18952	0.370589	332	387	325	327	420	346	410	316	401	394	399	313	310	355	338	335	389	32.024	37.827	33.61	33.014	48.213	37.476	40.131	33.724	40.356	35.466	36.053	31.917	30.57	37.421	34.908	33.831	37.866
ENSG00000273891	AL731566.1	-0.0675853	0.996289	3.90717	0.63607	145	162	121	156	156	150	134	151	128	177	162	140	195	125	131	142	117	13.987	15.834	12.513	15.75	17.908	16.247	13.116	16.115	12.882	15.933	14.638	14.276	19.23	13.176	13.529	14.34	11.389
ENSG00000273893	AL133520.1	-0.399033	0.996289	0.0561616	0.337111	15	18	5	4	12	8	4	6	9	4	10	9	10	6	6	14	1	1.447	1.759	0.517	0.404	1.378	0.867	0.392	0.64	0.906	0.36	0.904	0.918	0.986	0.632	0.62	1.414	0.097
ENSG00000273899	NOL12	0.0403756	0.996289	2.05027	0.869543	61	36	38	31	18	45	34	43	28	46	45	53	65	21	36	37	29	5.884	3.519	3.93	3.13	2.066	4.874	3.328	4.589	2.818	4.141	4.066	5.404	6.41	2.214	3.718	3.737	2.823
ENSG00000273983	HIST1H3G	-0.162014	0.996289	0.244063	0.672559	12	8	8	11	11	8	13	6	2	6	20	6	9	3	19	11	13	1.158	0.782	0.827	1.111	1.263	0.867	1.272	0.64	0.201	0.54	1.807	0.612	0.888	0.316	1.962	1.111	1.265
ENSG00000274020	LINC01138	0.179635	0.996289	1.57829	0.44523	29	20	19	28	28	21	29	37	26	26	35	15	41	29	36	24	26	2.797	1.955	1.965	2.827	3.214	2.275	2.839	3.949	2.617	2.34	3.163	1.53	4.043	3.057	3.718	2.424	2.531
ENSG00000274026	FAM27E3	-0.0277727	0.996289	1.80691	0.904056	41	36	31	32	26	33	27	34	41	27	46	33	35	25	15	28	45	3.955	3.519	3.206	3.231	2.985	3.574	2.643	3.628	4.126	2.43	4.157	3.365	3.451	2.635	1.549	2.828	4.38
ENSG00000274070	CASTOR2	0.296117	0.996289	1.69357	0.277851	15	19	46	47	7	30	21	24	29	44	25	29	26	50	37	43	27	1.447	1.857	4.757	4.745	0.804	3.249	2.055	2.561	2.919	3.961	2.259	2.957	2.564	5.271	3.821	4.342	2.628
ENSG00000274092	AC106739.2	0.0922691	0.996289	0.0867696	0.831926	1	12	3	14	2	9	16	4	6	11	3	10	11	6	6	17	16	0.096	1.173	0.31	1.413	0.23	0.975	1.566	0.427	0.604	0.99	0.271	1.02	1.085	0.632	0.62	1.717	1.557
ENSG00000274177	AC004528.2	-0.0511816	0.996289	6.65239	0.738945	1389	1144	744	854	746	997	1047	930	992	1042	1397	1159	1100	784	818	729	997	133.982	111.818	76.942	86.22	85.635	107.988	102.48	99.25	99.833	93.796	126.232	118.183	108.475	82.642	84.481	73.62	97.05
ENSG00000274211	SOCS7	0.0856602	0.996289	4.53088	0.663684	92	229	289	315	175	195	224	256	157	269	124	205	187	356	261	356	224	8.874	22.383	29.887	31.803	20.089	21.121	21.925	27.32	15.8	24.214	11.205	20.904	18.441	37.526	26.955	35.952	21.805
ENSG00000274213	AC015912.3	-0.0988242	0.996289	0.741949	0.765468	25	15	21	10	14	5	14	10	17	15	25	20	16	12	7	6	16	2.411	1.466	2.172	1.01	1.607	0.542	1.37	1.067	1.711	1.35	2.259	2.039	1.578	1.265	0.723	0.606	1.557
ENSG00000274227	AC073575.2	0.329697	0.996289	0.124427	0.332614	6	10	8	9	10	6	3	8	5	17	7	11	16	4	12	8	11	0.579	0.977	0.827	0.909	1.148	0.65	0.294	0.854	0.503	1.53	0.633	1.122	1.578	0.422	1.239	0.808	1.071
ENSG00000274253	AC138649.1	0.164314	0.996289	2.08506	0.506149	39	38	23	37	30	44	44	39	53	56	66	50	39	25	51	20	27	3.762	3.714	2.379	3.736	3.444	4.766	4.307	4.162	5.334	5.041	5.964	5.099	3.846	2.635	5.267	2.02	2.628
ENSG00000274259	AL662799.1	-0.04842	0.996289	1.14578	0.888679	2	26	28	30	19	8	28	21	16	32	9	12	9	21	23	35	25	0.193	2.541	2.896	3.029	2.181	0.867	2.741	2.241	1.61	2.88	0.813	1.224	0.888	2.214	2.375	3.535	2.434
ENSG00000274265	AC245297.3	-0.257704	0.996289	0.217767	0.372333	13	9	8	8	13	7	14	7	11	6	9	9	10	9	10	9	10	1.254	0.88	0.827	0.808	1.492	0.758	1.37	0.747	1.107	0.54	0.813	0.918	0.986	0.949	1.033	0.909	0.973
ENSG00000274270	AL137060.1	0.0913999	0.996289	0.657497	0.779854	13	18	14	5	7	21	12	24	17	14	20	13	17	8	7	12	10	1.254	1.759	1.448	0.505	0.804	2.275	1.175	2.561	1.711	1.26	1.807	1.326	1.676	0.843	0.723	1.212	0.973
ENSG00000274276	CBSL	0.221182	0.996289	2.21941	0.362104	44	48	73	42	16	28	29	55	26	65	30	65	61	44	53	32	50	4.244	4.692	7.549	4.24	1.837	3.033	2.839	5.87	2.617	5.851	2.711	6.628	6.015	4.638	5.474	3.232	4.867
ENSG00000274307	AC023449.2	0.0942635	0.996289	1.08281	0.759526	15	25	36	17	6	18	10	19	11	31	13	23	32	27	12	12	20	1.447	2.444	3.723	1.716	0.689	1.95	0.979	2.028	1.107	2.79	1.175	2.345	3.156	2.846	1.239	1.212	1.947
ENSG00000274349	ZNF658	0.0981424	0.996289	1.74266	0.633526	16	39	42	31	23	34	21	32	24	45	27	38	28	33	31	35	36	1.543	3.812	4.343	3.13	2.64	3.683	2.055	3.415	2.415	4.051	2.44	3.875	2.761	3.479	3.202	3.535	3.504
ENSG00000274356	AL355987.5	0.0696109	0.996289	0.229662	0.848756	11	10	9	13	9	9	3	10	7	6	9	8	15	16	20	5	4	1.061	0.977	0.931	1.312	1.033	0.975	0.294	1.067	0.704	0.54	0.813	0.816	1.479	1.687	2.066	0.505	0.389
ENSG00000274425	AC114271.1	0.0988085	0.996289	4.32067	0.464125	139	183	257	233	159	173	151	209	154	270	145	216	200	198	199	237	245	13.408	17.887	26.578	23.524	18.252	18.738	14.78	22.304	15.498	24.304	13.102	22.026	19.723	20.871	20.552	23.934	23.849
ENSG00000274471	AC242376.2	-0.0649315	0.996289	1.13793	0.812699	9	22	26	36	15	16	17	19	22	22	13	20	11	21	34	25	12	0.868	2.15	2.689	3.635	1.722	1.733	1.664	2.028	2.214	1.98	1.175	2.039	1.085	2.214	3.511	2.525	1.168
ENSG00000274523	RCC1L	-0.0367499	0.996289	7.13773	0.762771	1531	1544	1247	1289	1154	1325	1571	1326	1454	1459	1863	1463	1518	1131	1200	1147	1444	147.679	150.916	128.96	130.138	132.47	143.514	153.769	141.511	146.328	131.333	168.339	149.182	149.696	119.22	123.933	115.833	140.562
ENSG00000274547	RF02251	0.121623	0.996289	0.0801885	0.746235	12	2	16	9	9	4	3	6	9	7	4	10	7	11	11	14	11	1.158	0.195	1.655	0.909	1.033	0.433	0.294	0.64	0.906	0.63	0.361	1.02	0.69	1.16	1.136	1.414	1.071
ENSG00000274554	AC083806.2	0.124562	0.996289	0.125897	0.757094	1	3	22	14	7	4	7	6	5	16	5	9	10	12	9	12	10	0.096	0.293	2.275	1.413	0.804	0.433	0.685	0.64	0.503	1.44	0.452	0.918	0.986	1.265	0.929	1.212	0.973
ENSG00000274565	AC080038.1	0.308319	0.996289	-0.0939729	0.462676	4	14	10	1	4	5	6	8	4	10	8	14	12	7	2	12	4	0.386	1.368	1.034	0.101	0.459	0.542	0.587	0.854	0.403	0.9	0.723	1.428	1.183	0.738	0.207	1.212	0.389
ENSG00000274602	PI4KAP1	0.190214	0.996289	3.70788	0.230786	144	119	115	118	103	113	90	155	124	137	166	171	136	87	143	126	121	13.89	11.631	11.893	11.913	11.824	12.239	8.809	16.542	12.479	12.332	15	17.437	13.411	9.171	14.769	12.724	11.778
ENSG00000274605	AL355338.1	-0.125984	0.996289	2.8183	0.477774	79	53	56	72	80	62	82	40	55	79	76	71	85	64	62	68	70	7.62	5.18	5.791	7.269	9.183	6.715	8.026	4.269	5.535	7.111	6.867	7.24	8.382	6.746	6.403	6.867	6.814
ENSG00000274627		-0.202178	0.996289	0.538684	0.609688	6	12	26	20	11	11	7	7	20	15	6	6	10	3	12	33	8	0.579	1.173	2.689	2.019	1.263	1.191	0.685	0.747	2.013	1.35	0.542	0.612	0.986	0.316	1.239	3.333	0.779
ENSG00000274629	AC073052.2	-0.10542	0.996289	5.06151	0.406287	410	372	322	322	272	314	333	265	308	425	402	312	373	270	258	292	356	39.548	36.36	33.3	32.509	31.223	34.01	32.594	28.281	30.997	38.257	36.324	31.815	36.783	28.461	26.646	29.488	34.654
ENSG00000274630	AC125257.2	0.0133145	0.996289	5.53314	0.899354	399	506	512	513	311	432	461	471	432	594	380	428	417	466	406	573	542	38.487	49.458	52.949	51.793	35.7	46.791	45.122	50.265	43.476	53.469	34.336	43.643	41.122	49.122	41.931	57.866	52.759
ENSG00000274751	AC120498.9	-0.270314	0.996289	0.477156	0.348212	8	19	13	14	14	13	9	14	8	23	9	12	12	8	10	9	7	0.772	1.857	1.344	1.413	1.607	1.408	0.881	1.494	0.805	2.07	0.813	1.224	1.183	0.843	1.033	0.909	0.681
ENSG00000274828	AC068473.5	-0.228223	0.996289	2.08473	0.272458	50	40	33	43	35	50	48	53	43	46	34	34	40	20	29	32	51	4.823	3.91	3.413	4.341	4.018	5.416	4.698	5.656	4.327	4.141	3.072	3.467	3.945	2.108	2.995	3.232	4.964
ENSG00000274849	AC023043.4	0.263629	0.996289	0.116063	0.480302	16	7	4	6	7	7	6	5	15	13	12	14	12	4	8	9	4	1.543	0.684	0.414	0.606	0.804	0.758	0.587	0.534	1.51	1.17	1.084	1.428	1.183	0.422	0.826	0.909	0.389
ENSG00000274877		-0.31343	0.996289	0.603702	0.346901	16	14	19	21	4	21	7	11	7	26	4	11	10	15	14	17	8	1.543	1.368	1.965	2.12	0.459	2.275	0.685	1.174	0.704	2.34	0.361	1.122	0.986	1.581	1.446	1.717	0.779
ENSG00000274897	PANO1	0.0676843	0.996289	2.68274	0.683997	64	68	50	65	57	53	52	72	42	73	64	74	45	64	80	66	63	6.173	6.647	5.171	6.562	6.543	5.741	5.09	7.684	4.227	6.571	5.783	7.546	4.438	6.746	8.262	6.665	6.133
ENSG00000274904	AC093512.1	0.13229	0.996289	6.04909	0.263437	557	643	525	651	526	640	688	686	662	745	784	728	867	582	633	555	664	53.728	62.849	54.293	65.725	60.381	69.32	67.341	73.21	66.622	67.062	70.841	74.234	85.498	61.349	65.375	56.048	64.635
ENSG00000274911	AL627230.2	0.0917948	0.996289	-0.106236	0.812992	11	7	6	6	10	4	3	6	7	6	1	6	10	15	6	9	10	1.061	0.684	0.62	0.606	1.148	0.433	0.294	0.64	0.704	0.54	0.09	0.612	0.986	1.581	0.62	0.909	0.973
ENSG00000274922	AL139384.1	-0.278368	0.996289	-0.153106	0.464231	6	4	12	5	6	11	9	8	6	6	7	4	2	9	12	2	9	0.579	0.391	1.241	0.505	0.689	1.191	0.881	0.854	0.604	0.54	0.633	0.408	0.197	0.949	1.239	0.202	0.876
ENSG00000274925	AC008741.2	-0.136668	0.996289	1.32238	0.660616	34	40	25	10	19	18	19	31	27	25	32	21	35	10	14	11	16	3.28	3.91	2.585	1.01	2.181	1.95	1.86	3.308	2.717	2.25	2.891	2.141	3.451	1.054	1.446	1.111	1.557
ENSG00000274956	AC120042.3	-0.24185	0.996289	0.585203	0.468015	3	10	21	27	13	14	10	16	9	9	9	10	11	22	15	8	13	0.289	0.977	2.172	2.726	1.492	1.516	0.979	1.708	0.906	0.81	0.813	1.02	1.085	2.319	1.549	0.808	1.265
ENSG00000274964	AC026356.1	0.16326	0.996289	1.53224	0.438282	16	35	23	34	18	17	29	27	23	32	23	22	25	32	37	30	35	1.543	3.421	2.379	3.433	2.066	1.841	2.839	2.881	2.315	2.88	2.078	2.243	2.465	3.373	3.821	3.03	3.407
ENSG00000274993	AC254629.1	0.386789	0.996289	0.523458	0.293176	9	15	9	16	3	5	15	17	7	14	10	9	5	25	7	27	18	0.868	1.466	0.931	1.615	0.344	0.542	1.468	1.814	0.704	1.26	0.904	0.918	0.493	2.635	0.723	2.727	1.752
ENSG00000274997	HIST1H2AH	0.27414	0.996289	0.0914815	0.517733	18	6	3	2	9	6	7	2	10	8	5	10	10	8	12	9	21	1.736	0.586	0.31	0.202	1.033	0.65	0.685	0.213	1.006	0.72	0.452	1.02	0.986	0.843	1.239	0.909	2.044
ENSG00000275004	ZNF280B	0.101507	0.996289	1.77068	0.689863	34	29	34	31	24	24	33	19	22	36	17	23	30	37	52	71	31	3.28	2.835	3.516	3.13	2.755	2.6	3.23	2.028	2.214	3.241	1.536	2.345	2.958	3.9	5.37	7.17	3.018
ENSG00000275023	MLLT6	-0.0802722	0.996289	6.62033	0.443305	776	1083	1271	1089	779	928	998	1081	849	1193	725	1075	877	1035	979	1064	863	74.852	105.856	131.442	109.946	89.423	100.514	97.684	115.364	85.442	107.389	65.51	109.618	86.484	109.1	101.109	107.451	84.006
ENSG00000275029	HMGB1P24	-0.390705	0.996289	0.296697	0.278234	7	5	10	8	21	9	20	10	5	15	14	7	5	10	13	6	8	0.675	0.489	1.034	0.808	2.411	0.975	1.958	1.067	0.503	1.35	1.265	0.714	0.493	1.054	1.343	0.606	0.779
ENSG00000275052	PPP4R3B	-0.0232488	0.996289	5.80305	0.862806	318	543	636	764	440	528	614	504	456	688	381	533	492	682	601	728	569	30.674	53.075	65.773	77.134	50.508	57.189	60.098	53.787	45.891	61.931	34.427	54.35	48.518	71.89	62.07	73.519	55.388
ENSG00000275066	SYNRG	0.0940695	0.996289	5.14997	0.473322	252	336	396	467	244	313	317	300	290	484	253	308	342	471	412	438	403	24.308	32.842	40.953	47.149	28.009	33.902	31.028	32.016	29.185	43.568	22.861	31.407	33.726	49.649	42.55	44.233	39.229
ENSG00000275074	NUDT18	0.309722	0.996289	3.62237	0.282373	166	120	77	95	83	84	92	210	280	111	155	124	121	55	100	52	97	16.012	11.729	7.963	9.591	9.528	9.098	9.005	22.411	28.179	9.992	14.006	12.644	11.932	5.798	10.328	5.251	9.442
ENSG00000275111	ZNF2	-0.209675	0.996289	2.02104	0.297894	50	49	43	44	25	37	38	44	45	27	28	30	27	41	37	53	34	4.823	4.789	4.447	4.442	2.87	4.008	3.719	4.696	4.529	2.43	2.53	3.059	2.663	4.322	3.821	5.352	3.31
ENSG00000275120	AC048382.5	-0.0487548	0.996289	1.98087	0.822489	33	44	41	33	37	32	39	44	43	34	53	47	30	32	33	18	37	3.183	4.301	4.24	3.332	4.247	3.466	3.817	4.696	4.327	3.061	4.789	4.793	2.958	3.373	3.408	1.818	3.602
ENSG00000275185	AC130324.3	-0.0474156	0.996289	3.4333	0.789934	142	139	98	86	90	97	78	114	119	99	151	86	110	84	92	101	95	13.697	13.586	10.135	8.683	10.331	10.506	7.635	12.166	11.976	8.912	13.644	8.769	10.848	8.855	9.502	10.2	9.247
ENSG00000275197	AC092794.2	0.498813	0.996289	1.25606	0.293216	7	12	42	36	1	11	14	15	12	52	4	12	7	39	47	43	25	0.675	1.173	4.343	3.635	0.115	1.191	1.37	1.601	1.208	4.681	0.361	1.224	0.69	4.111	4.854	4.342	2.434
ENSG00000275294	LINC02340	-0.0416384	0.996289	-0.155266	0.912615	11	7	8	4	3	12	3	11	2	7	5	4	8	8	8	10	7	1.061	0.684	0.827	0.404	0.344	1.3	0.294	1.174	0.201	0.63	0.452	0.408	0.789	0.843	0.826	1.01	0.681
ENSG00000275318	AL136981.2	0.240324	0.996289	-0.0751544	0.526914	7	8	6	10	4	6	5	9	14	11	2	8	6	11	1	11	8	0.675	0.782	0.62	1.01	0.459	0.65	0.489	0.96	1.409	0.99	0.181	0.816	0.592	1.16	0.103	1.111	0.779
ENSG00000275325	PDCD6IPP1	0.0507714	0.996289	0.205006	0.886797	3	4	13	19	6	6	13	7	3	9	9	13	9	9	13	15	11	0.289	0.391	1.344	1.918	0.689	0.65	1.272	0.747	0.302	0.81	0.813	1.326	0.888	0.949	1.343	1.515	1.071
ENSG00000275371	AC012645.4	-0.411572	0.996289	0.219938	0.287585	22	13	8	10	15	5	3	13	13	12	7	10	10	8	4	4	5	2.122	1.271	0.827	1.01	1.722	0.542	0.294	1.387	1.308	1.08	0.633	1.02	0.986	0.843	0.413	0.404	0.487
ENSG00000275437	AL121832.3	-0.0598472	0.996289	0.918013	0.824815	15	24	20	15	11	17	16	17	9	28	18	9	22	19	22	18	7	1.447	2.346	2.068	1.514	1.263	1.841	1.566	1.814	0.906	2.52	1.626	0.918	2.17	2.003	2.272	1.818	0.681
ENSG00000275441	AC020765.2	0.0332501	0.996289	2.33667	0.857504	50	41	46	50	48	41	47	47	53	33	60	55	59	44	52	48	41	4.823	4.007	4.757	5.048	5.51	4.441	4.6	5.016	5.334	2.971	5.422	5.608	5.818	4.638	5.37	4.847	3.991
ENSG00000275454	AC105020.6	-0.0706339	0.996289	7.00966	0.489544	1221	1253	1154	1337	1337	1275	1331	1179	1459	1405	1266	1294	1178	1202	1242	1227	1283	117.777	122.472	119.342	134.984	153.477	138.099	130.278	125.823	146.831	126.472	114.395	131.949	116.167	126.704	128.271	123.912	124.89
ENSG00000275457	AL117332.1	0.0968341	0.996289	3.16632	0.653007	53	74	97	134	72	59	88	90	61	90	45	77	60	119	155	119	103	5.112	7.233	10.031	13.529	8.265	6.39	8.613	9.605	6.139	8.101	4.066	7.852	5.917	12.544	16.008	12.018	10.026
ENSG00000275582	AL031670.1	-0.140502	0.996289	3.07459	0.371302	91	105	70	84	87	76	74	60	68	94	103	70	84	83	89	71	77	8.778	10.263	7.239	8.481	9.987	8.232	7.243	6.403	6.843	8.461	9.307	7.138	8.284	8.749	9.192	7.17	7.495
ENSG00000275645	AC068338.3	-0.21533	0.996289	1.72444	0.32487	50	35	37	34	20	30	24	33	22	26	31	28	37	40	25	31	21	4.823	3.421	3.826	3.433	2.296	3.249	2.349	3.522	2.214	2.34	2.801	2.855	3.649	4.216	2.582	3.131	2.044
ENSG00000275665	AC006449.3	-0.0449226	0.996289	2.68156	0.888561	19	73	82	116	29	56	65	65	35	86	8	65	49	108	69	91	52	1.833	7.135	8.48	11.711	3.329	6.066	6.362	6.937	3.522	7.741	0.723	6.628	4.832	11.384	7.126	9.19	5.062
ENSG00000275700	AATF	0.0432549	0.996289	7.55015	0.720351	2050	1860	1497	1667	1372	1856	2147	1635	1597	1942	2506	2021	2067	1712	1821	1707	2120	197.742	181.802	154.814	168.301	157.494	201.028	210.147	174.487	160.719	174.81	226.44	206.082	203.835	180.464	188.068	172.386	206.365
ENSG00000275741	AL162497.1	0.755219	0.996289	-0.422047	0.263057	1	1	10	4	5	0	5	10	0	10	2	2	0	12	19	10	2	0.096	0.098	1.034	0.404	0.574	0	0.489	1.067	0	0.9	0.181	0.204	0	1.265	1.962	1.01	0.195
ENSG00000275764	AC092747.4	-0.0737055	0.996289	1.84527	0.739478	37	48	46	29	20	30	29	34	25	44	42	22	37	41	18	44	30	3.569	4.692	4.757	2.928	2.296	3.249	2.839	3.628	2.516	3.961	3.795	2.243	3.649	4.322	1.859	4.443	2.92
ENSG00000275807	AC145285.6	0.221396	0.996289	3.69038	0.357311	48	124	181	188	75	82	104	100	70	175	64	149	96	208	169	202	151	4.63	12.12	18.718	18.981	8.609	8.882	10.179	10.672	7.045	15.753	5.783	15.194	9.467	21.925	17.454	20.399	14.699
ENSG00000275835	TUBGCP5	0.0977263	0.996289	5.02162	0.396178	241	298	345	390	216	294	336	324	264	409	238	335	317	365	357	398	372	23.247	29.127	35.679	39.375	24.795	31.844	32.888	34.577	26.568	36.816	21.505	34.16	31.261	38.475	36.87	40.193	36.211
ENSG00000275854	AC084824.4	0.0519221	0.996289	2.86172	0.781462	46	65	83	82	61	61	73	59	56	95	34	55	70	103	83	96	82	4.437	6.353	8.584	8.279	7.002	6.607	7.145	6.296	5.636	8.551	3.072	5.608	6.903	10.857	8.572	9.695	7.982
ENSG00000275857	AC009133.4	-0.168927	0.996289	6.3406	0.401034	1410	908	671	587	758	726	732	772	948	735	1291	819	774	469	559	569	757	136.008	88.751	69.392	59.264	87.012	78.635	71.648	82.388	95.405	66.161	116.653	83.513	76.327	49.438	57.732	57.462	73.688
ENSG00000275859	MIR6720	0.251832	0.996289	1.96678	0.257102	28	30	38	40	25	30	36	44	34	44	25	62	37	60	25	45	26	2.701	2.932	3.93	4.038	2.87	3.249	3.524	4.696	3.422	3.961	2.259	6.322	3.649	6.325	2.582	4.544	2.531
ENSG00000275880	AL139385.1	-0.0513405	0.996289	1.70321	0.83869	18	28	37	51	28	26	25	45	27	26	10	36	28	29	25	38	41	1.736	2.737	3.826	5.149	3.214	2.816	2.447	4.802	2.717	2.34	0.904	3.671	2.761	3.057	2.582	3.838	3.991
ENSG00000275888	AC132872.3	-0.0433855	0.996289	4.25936	0.734362	189	240	214	193	137	182	159	212	180	192	191	187	217	187	187	146	189	18.231	23.458	22.131	19.485	15.726	19.713	15.563	22.625	18.115	17.283	17.259	19.068	21.399	19.712	19.313	14.744	18.398
ENSG00000275895	U2AF1L5	-0.0886587	0.996289	1.43039	0.722554	36	22	30	23	23	19	22	27	29	18	17	27	44	20	17	27	19	3.473	2.15	3.102	2.322	2.64	2.058	2.153	2.881	2.919	1.62	1.536	2.753	4.339	2.108	1.756	2.727	1.849
ENSG00000275964	AL355001.2	0.221499	0.996289	0.249621	0.588642	21	7	9	5	12	5	1	14	14	8	14	14	8	9	4	14	7	2.026	0.684	0.931	0.505	1.378	0.542	0.098	1.494	1.409	0.72	1.265	1.428	0.789	0.949	0.413	1.414	0.681
ENSG00000275993	SIK1B	0.0688677	0.996289	2.71903	0.698803	45	73	44	80	49	79	51	63	40	85	54	72	60	75	60	76	78	4.341	7.135	4.55	8.077	5.625	8.557	4.992	6.723	4.026	7.651	4.879	7.342	5.917	7.906	6.197	7.675	7.593
ENSG00000276023	DUSP14	0.0668218	0.996289	5.37233	0.646264	259	302	319	490	432	423	474	276	340	507	442	454	457	390	442	468	494	24.983	29.518	32.99	49.471	49.59	45.816	46.395	29.455	34.217	45.638	39.939	46.294	45.067	41.11	45.649	47.262	48.087
ENSG00000276043	UHRF1	0.0449226	0.996289	8.27599	0.676108	2256	3147	3529	3533	2205	2912	3208	2911	2485	3686	2364	3159	2844	3691	3478	3796	3525	217.612	307.598	364.956	356.694	253.116	315.406	313.997	310.662	250.085	331.797	213.609	322.123	280.458	389.072	359.199	383.349	343.13
ENSG00000276045	ORAI1	-0.0208227	0.996289	5.43615	0.882088	496	461	411	369	354	401	447	377	459	402	598	487	500	323	368	360	430	47.844	45.06	42.504	37.254	40.636	43.433	43.752	40.233	46.193	36.186	54.035	49.659	49.307	34.048	38.006	36.356	41.857
ENSG00000276075	AC027682.6	-0.155031	0.996289	0.34924	0.700644	27	11	6	5	7	13	8	15	21	10	14	9	12	6	5	7	4	2.604	1.075	0.62	0.505	0.804	1.408	0.783	1.601	2.113	0.9	1.265	0.918	1.183	0.632	0.516	0.707	0.389
ENSG00000276101	AC027601.4	0.066074	0.996289	4.31849	0.672679	248	243	163	180	111	190	173	174	204	238	244	261	218	175	188	150	179	23.922	23.752	16.857	18.173	12.742	20.579	16.933	18.569	20.53	21.424	22.048	26.614	21.498	18.447	19.416	15.148	17.424
ENSG00000276115	AC026356.2	0.0824418	0.996289	-0.0622494	0.853712	1	16	13	12	1	5	3	5	8	5	9	7	7	5	5	19	8	0.096	1.564	1.344	1.212	0.115	0.542	0.294	0.534	0.805	0.45	0.813	0.714	0.69	0.527	0.516	1.919	0.779
ENSG00000276131	AC009118.2	-0.0915809	0.996289	2.60752	0.653526	49	41	73	74	57	53	68	46	68	56	26	51	49	71	80	85	51	4.727	4.007	7.549	7.471	6.543	5.741	6.656	4.909	6.843	5.041	2.349	5.2	4.832	7.484	8.262	8.584	4.964
ENSG00000276141	WHAMMP3	0.204738	0.996289	1.77025	0.379161	23	34	48	28	19	17	33	21	30	51	26	23	24	40	41	52	39	2.219	3.323	4.964	2.827	2.181	1.841	3.23	2.241	3.019	4.591	2.349	2.345	2.367	4.216	4.234	5.251	3.796
ENSG00000276166	AC092118.2	0.347385	0.996289	1.18622	0.235581	24	17	13	20	13	18	16	11	25	24	43	28	29	14	18	11	26	2.315	1.662	1.344	2.019	1.492	1.95	1.566	1.174	2.516	2.16	3.885	2.855	2.86	1.476	1.859	1.111	2.531
ENSG00000276185	RF02196	0.284982	0.996289	-0.0213944	0.566479	8	7	7	4	7	7	7	10	6	11	29	11	10	2	2	3	1	0.772	0.684	0.724	0.404	0.804	0.758	0.685	1.067	0.604	0.99	2.62	1.122	0.986	0.211	0.207	0.303	0.097
ENSG00000276189	RF02197	0.136771	0.996289	0.499248	0.627622	12	10	15	11	7	10	13	16	22	12	9	11	13	14	7	11	12	1.158	0.977	1.551	1.111	0.804	1.083	1.272	1.708	2.214	1.08	0.813	1.122	1.282	1.476	0.723	1.111	1.168
ENSG00000276234	TADA2A	-0.134935	0.996289	4.79502	0.228664	294	320	313	282	252	247	264	269	289	280	298	239	289	229	260	263	257	28.359	31.278	32.369	28.471	28.928	26.753	25.84	28.708	29.084	25.204	26.927	24.371	28.499	24.139	26.852	26.56	25.017
ENSG00000276248	AL442125.1	0.372665	0.996289	0.438434	0.256646	7	8	22	9	7	6	8	10	6	20	5	15	15	16	13	20	10	0.675	0.782	2.275	0.909	0.804	0.65	0.783	1.067	0.604	1.8	0.452	1.53	1.479	1.687	1.343	2.02	0.973
ENSG00000276250	AC127024.6	0.302524	0.996289	1.87909	0.227165	19	28	32	47	24	20	39	35	25	45	13	47	25	41	54	57	43	1.833	2.737	3.309	4.745	2.755	2.166	3.817	3.735	2.516	4.051	1.175	4.793	2.465	4.322	5.577	5.756	4.186
ENSG00000276259	AC009118.3	-0.126129	0.996289	4.46425	0.29252	270	220	192	239	187	214	234	208	205	247	229	200	235	170	218	210	211	26.044	21.504	19.856	24.13	21.466	23.179	22.904	22.198	20.631	22.234	20.692	20.394	23.174	17.92	22.514	21.207	20.539
ENSG00000276278	AC048382.6	-0.197585	0.996289	1.84417	0.469962	50	48	57	30	22	25	19	33	58	32	38	32	29	23	14	38	24	4.823	4.692	5.895	3.029	2.525	2.708	1.86	3.522	5.837	2.88	3.434	3.263	2.86	2.424	1.446	3.838	2.336
ENSG00000276293	PIP4K2B	0.0166851	0.996289	6.71111	0.853262	991	1059	1203	1097	796	913	1014	984	838	1327	1015	987	1030	1100	1049	1171	1183	95.591	103.51	124.41	110.754	91.374	98.889	99.25	105.013	84.335	119.451	91.714	100.644	101.572	115.952	108.338	118.256	115.156
ENSG00000276384	AC016876.3	0.258457	0.996289	0.524752	0.401959	20	12	9	7	6	12	9	15	20	15	16	12	15	7	7	14	13	1.929	1.173	0.931	0.707	0.689	1.3	0.881	1.601	2.013	1.35	1.446	1.224	1.479	0.738	0.723	1.414	1.265
ENSG00000276488	AC008735.4	-0.150695	0.996289	-0.319453	0.759621	2	4	17	7	2	9	3	13	3	5	1	6	2	7	10	9	2	0.193	0.391	1.758	0.707	0.23	0.975	0.294	1.387	0.302	0.45	0.09	0.612	0.197	0.738	1.033	0.909	0.195
ENSG00000276571	AC002550.2	-0.0557356	0.996289	-0.125367	0.889475	15	12	4	7	2	6	4	2	12	4	7	7	8	10	8	8	5	1.447	1.173	0.414	0.707	0.23	0.65	0.392	0.213	1.208	0.36	0.633	0.714	0.789	1.054	0.826	0.808	0.487
ENSG00000276644	DACH1	-0.152588	0.996289	5.18102	0.352988	281	369	551	475	254	347	356	377	331	453	185	234	247	401	444	493	357	27.105	36.067	56.982	47.956	29.157	37.584	34.845	40.233	33.311	40.777	16.716	23.861	24.358	42.27	45.855	49.787	34.751
ENSG00000276663	AC009090.3	0.230242	0.996289	2.11188	0.436001	11	38	61	54	30	29	34	27	27	50	19	46	48	90	55	61	24	1.061	3.714	6.308	5.452	3.444	3.141	3.328	2.881	2.717	4.501	1.717	4.691	4.733	9.487	5.68	6.16	2.336
ENSG00000276672	AL161891.1	-0.142326	0.996289	2.09788	0.584159	29	53	53	51	39	39	30	39	24	43	14	34	21	67	49	73	36	2.797	5.18	5.481	5.149	4.477	4.224	2.936	4.162	2.415	3.871	1.265	3.467	2.071	7.063	5.061	7.372	3.504
ENSG00000276707	AC243773.1	0.320699	0.996289	1.84605	0.312932	12	20	30	60	26	27	27	30	22	33	10	31	25	74	52	62	38	1.158	1.955	3.102	6.058	2.985	2.924	2.643	3.202	2.214	2.971	0.904	3.161	2.465	7.8	5.37	6.261	3.699
ENSG00000277147	LINC00869	-0.143868	0.996289	2.63677	0.477863	96	65	60	47	58	54	49	44	70	59	77	60	59	68	51	36	57	9.26	6.353	6.205	4.745	6.658	5.849	4.796	4.696	7.045	5.311	6.958	6.118	5.818	7.168	5.267	3.636	5.548
ENSG00000277156	AL589743.6	-0.110214	0.996289	0.116569	0.76818	11	7	3	7	7	19	8	11	6	7	6	8	6	14	4	16	9	1.061	0.684	0.31	0.707	0.804	2.058	0.783	1.174	0.604	0.63	0.542	0.816	0.592	1.476	0.413	1.616	0.876
ENSG00000277161	PIGW	-0.0829189	0.996289	5.17673	0.58956	240	337	415	535	318	333	360	297	293	423	199	287	300	438	443	500	407	23.15	32.939	42.918	54.014	36.504	36.068	35.237	31.696	29.487	38.077	17.981	29.265	29.584	46.17	45.752	50.494	39.618
ENSG00000277196	AC007325.2	0.127562	0.996289	4.72279	0.523245	414	265	203	171	182	211	228	252	228	284	459	328	322	183	229	201	242	39.934	25.902	20.993	17.264	20.892	22.854	22.317	26.893	22.945	25.564	41.475	33.446	31.754	19.29	23.651	20.299	23.557
ENSG00000277203	F8A1	0.114582	0.996289	3.49562	0.426658	125	104	109	100	82	93	103	114	120	118	137	136	117	99	94	99	119	12.057	10.165	11.272	10.096	9.413	10.073	10.082	12.166	12.077	10.622	12.379	13.868	11.538	10.436	9.708	9.998	11.584
ENSG00000277232	GTSE1-AS1	0.311012	0.996289	0.888578	0.329069	18	9	23	12	8	20	8	24	22	8	11	15	13	14	17	26	31	1.736	0.88	2.379	1.212	0.918	2.166	0.783	2.561	2.214	0.72	0.994	1.53	1.282	1.476	1.756	2.626	3.018
ENSG00000277258	PCGF2	0.0357695	0.996289	5.92331	0.729055	664	646	593	578	434	538	597	597	646	694	653	565	601	554	552	612	706	64.049	63.142	61.326	58.355	49.82	58.272	58.434	63.712	65.012	62.471	59.004	57.613	59.267	58.398	57.009	61.804	68.723
ENSG00000277268	LHX1-DT	0.17869	0.996289	2.42896	0.386713	59	34	36	60	51	46	37	45	41	62	56	78	64	37	49	46	74	5.691	3.323	3.723	6.058	5.854	4.982	3.622	4.802	4.126	5.581	5.06	7.954	6.311	3.9	5.061	4.645	7.203
ENSG00000277283	AC004812.2	-0.0311403	0.996289	2.34471	0.882812	52	60	40	38	54	35	54	62	59	41	40	40	28	46	69	43	60	5.016	5.865	4.137	3.837	6.199	3.791	5.285	6.617	5.938	3.691	3.614	4.079	2.761	4.849	7.126	4.342	5.841
ENSG00000277342	AC048344.4	-0.248609	0.996289	0.27535	0.499989	7	17	8	15	7	16	6	7	7	8	13	3	4	9	22	14	8	0.675	1.662	0.827	1.514	0.804	1.733	0.587	0.747	0.704	0.72	1.175	0.306	0.394	0.949	2.272	1.414	0.779
ENSG00000277346		0.0772392	0.996289	2.34575	0.678867	40	49	63	46	48	31	44	44	56	66	29	47	48	56	68	42	51	3.858	4.789	6.515	4.644	5.51	3.358	4.307	4.696	5.636	5.941	2.62	4.793	4.733	5.903	7.023	4.241	4.964
ENSG00000277368	AL138966.2	-0.0863186	0.996289	0.477106	0.786835	6	14	12	23	14	8	7	9	9	10	4	16	12	17	11	18	12	0.579	1.368	1.241	2.322	1.607	0.867	0.685	0.96	0.906	0.9	0.361	1.632	1.183	1.792	1.136	1.818	1.168
ENSG00000277443	MARCKS	-0.104176	0.996289	7.55338	0.360256	2001	2295	2297	1880	1441	1695	1723	1989	1907	1905	1455	1378	1435	2011	2121	2080	2166	193.015	224.321	237.547	189.806	165.415	183.59	168.646	212.266	191.917	171.48	131.472	140.515	141.511	211.981	219.052	210.054	210.843
ENSG00000277449	CEBPB-AS1	0.0370065	0.996289	3.11728	0.809421	69	111	81	103	69	82	53	78	65	92	85	83	88	86	101	96	95	6.656	10.85	8.377	10.399	7.921	8.882	5.188	8.324	6.541	8.281	7.681	8.464	8.678	9.065	10.431	9.695	9.247
ENSG00000277476	AC005332.6	-0.0684549	0.996289	2.22127	0.773524	65	69	38	27	30	45	37	57	40	39	63	38	58	24	39	42	40	6.27	6.744	3.93	2.726	3.444	4.874	3.622	6.083	4.026	3.511	5.693	3.875	5.72	2.53	4.028	4.241	3.894
ENSG00000277481	PKD1L3	0.273256	0.996289	-0.0548151	0.523319	18	4	9	4	1	5	5	7	7	8	8	3	18	7	7	6	12	1.736	0.391	0.931	0.404	0.115	0.542	0.489	0.747	0.704	0.72	0.723	0.306	1.775	0.738	0.723	0.606	1.168
ENSG00000277534	AC007996.1	-0.0807323	0.996289	2.70785	0.66402	85	58	64	60	59	62	53	33	54	65	86	63	59	81	56	63	66	8.199	5.669	6.619	6.058	6.773	6.715	5.188	3.522	5.434	5.851	7.771	6.424	5.818	8.538	5.784	6.362	6.425
ENSG00000277619	AC008406.3	0.354362	0.996289	-0.209052	0.441611	3	1	11	8	1	8	7	4	4	8	3	11	14	4	8	3	15	0.289	0.098	1.138	0.808	0.115	0.867	0.685	0.427	0.403	0.72	0.271	1.122	1.381	0.422	0.826	0.303	1.46
ENSG00000277728	AC097641.2	-0.0428929	0.996289	2.07209	0.83625	37	59	37	38	25	42	40	52	53	46	38	39	28	42	29	26	46	3.569	5.767	3.826	3.837	2.87	4.549	3.915	5.549	5.334	4.141	3.434	3.977	2.761	4.427	2.995	2.626	4.478
ENSG00000277778	PGM5P2	0.210965	0.996289	1.14581	0.414665	13	15	31	19	14	25	8	23	17	22	20	15	17	27	27	20	28	1.254	1.466	3.206	1.918	1.607	2.708	0.783	2.455	1.711	1.98	1.807	1.53	1.676	2.846	2.788	2.02	2.726
ENSG00000277791	PSMB3	-0.144801	0.996289	7.80279	0.4576	3073	2187	1630	1770	2743	1953	2367	2006	2759	1959	3678	1855	2427	1534	1555	1575	2009	296.419	213.765	168.568	178.7	314.874	211.534	231.681	214.08	277.66	176.341	332.34	189.155	239.336	161.7	160.596	159.055	195.56
ENSG00000277801	AL138478.1	0.0666037	0.996289	3.37878	0.633354	104	116	125	90	63	94	85	114	97	135	106	86	97	96	101	116	107	10.032	11.338	12.927	9.086	7.232	10.181	8.32	12.166	9.762	12.152	9.578	8.769	9.566	10.119	10.431	11.715	10.416
ENSG00000277867	AC138649.4	0.441937	0.996289	0.1247	0.258495	1	3	7	9	9	14	6	4	6	14	4	15	12	11	8	15	13	0.096	0.293	0.724	0.909	1.033	1.516	0.587	0.427	0.604	1.26	0.361	1.53	1.183	1.16	0.826	1.515	1.265
ENSG00000277873	AC131159.2	0.160115	0.996289	3.58361	0.362495	71	113	137	176	81	78	102	122	95	193	67	119	134	130	143	143	114	6.849	11.045	14.168	17.769	9.298	8.448	9.984	13.02	9.561	17.373	6.054	12.134	13.214	13.703	14.769	14.441	11.097
ENSG00000277895	AC135279.3	0.283768	0.996289	0.0994067	0.582245	3	4	4	18	8	9	6	5	1	9	0	8	10	28	8	8	19	0.289	0.391	0.414	1.817	0.918	0.975	0.587	0.534	0.101	0.81	0	0.816	0.986	2.952	0.826	0.808	1.849
ENSG00000277938	AL035252.3	-0.125077	0.996289	-0.227784	0.763039	2	7	8	6	5	4	15	6	4	7	1	6	5	6	14	4	11	0.193	0.684	0.827	0.606	0.574	0.433	1.468	0.64	0.403	0.63	0.09	0.612	0.493	0.632	1.446	0.404	1.071
ENSG00000277959	AL162274.2	0.23951	0.996289	-0.453984	0.630049	5	5	0	8	9	3	2	2	10	4	12	5	3	9	6	3	3	0.482	0.489	0	0.808	1.033	0.325	0.196	0.213	1.006	0.36	1.084	0.51	0.296	0.949	0.62	0.303	0.292
ENSG00000277969	AC006449.6	-0.097366	0.996289	2.31278	0.650648	70	60	53	36	35	47	35	58	65	44	49	47	52	35	28	42	46	6.752	5.865	5.481	3.635	4.018	5.091	3.426	6.19	6.541	3.961	4.428	4.793	5.128	3.689	2.892	4.241	4.478
ENSG00000277972	CISD3	-0.0589207	0.996289	6.38694	0.743668	1169	864	632	693	857	725	782	848	1181	791	1211	836	789	600	648	558	743	112.761	84.45	65.359	69.966	98.377	78.527	76.542	90.499	118.854	71.202	109.425	85.247	77.806	63.247	66.924	56.351	72.325
ENSG00000277978	AC010542.5	-0.231719	0.996289	3.61064	0.269725	198	125	90	101	167	99	94	122	136	144	160	109	96	78	82	96	108	19.099	12.218	9.307	10.197	19.17	10.723	9.201	13.02	13.687	12.962	14.457	11.115	9.467	8.222	8.469	9.695	10.513
ENSG00000278023	RDM1	-0.0459968	0.996289	2.6482	0.839565	83	63	69	52	63	52	34	64	85	52	84	67	70	34	43	45	56	8.006	6.158	7.136	5.25	7.232	5.632	3.328	6.83	8.554	4.681	7.59	6.832	6.903	3.584	4.441	4.544	5.451
ENSG00000278053	DDX52	-0.0229564	0.996289	5.65188	0.844451	423	519	501	621	398	489	490	479	374	567	401	384	490	627	618	609	512	40.802	50.729	51.812	62.697	45.687	52.965	47.961	51.119	37.639	51.039	36.234	39.157	48.321	66.093	63.825	61.501	49.839
ENSG00000278126	AC139768.1	-0.0432214	0.996289	2.38455	0.80703	65	49	60	47	38	41	47	39	44	52	46	49	74	51	55	46	46	6.27	4.789	6.205	4.745	4.362	4.441	4.6	4.162	4.428	4.681	4.157	4.997	7.297	5.376	5.68	4.645	4.478
ENSG00000278129	ZNF8	-0.058875	0.996289	3.38953	0.744338	76	147	134	105	80	102	75	114	113	120	57	92	75	136	110	131	78	7.331	14.368	13.858	10.601	9.183	11.048	7.341	12.166	11.372	10.802	5.15	9.381	7.396	14.336	11.361	13.229	7.593
ENSG00000278133	AC135050.6	-0.16104	0.996289	3.2839	0.310385	119	115	99	78	90	90	96	87	115	80	111	85	73	80	90	96	99	11.479	11.24	10.238	7.875	10.331	9.748	9.396	9.285	11.573	7.201	10.03	8.667	7.199	8.433	9.295	9.695	9.637
ENSG00000278192	AL118505.1	-0.163284	0.996289	0.762405	0.608723	12	18	17	23	17	5	17	25	19	21	12	10	20	7	12	12	6	1.158	1.759	1.758	2.322	1.951	0.542	1.664	2.668	1.912	1.89	1.084	1.02	1.972	0.738	1.239	1.212	0.584
ENSG00000278206	AL031320.2	0.217804	0.996289	1.69987	0.396667	18	18	25	33	20	29	46	26	15	47	18	23	35	47	40	48	32	1.736	1.759	2.585	3.332	2.296	3.141	4.502	2.775	1.51	4.231	1.626	2.345	3.451	4.954	4.131	4.847	3.115
ENSG00000278238	AL359513.1	-0.1678	0.996289	0.532237	0.624439	19	9	15	5	20	10	11	10	24	14	13	13	6	7	12	8	13	1.833	0.88	1.551	0.505	2.296	1.083	1.077	1.067	2.415	1.26	1.175	1.326	0.592	0.738	1.239	0.808	1.265
ENSG00000278259	MYO19	0.0671677	0.996289	6.8763	0.50956	903	1093	1224	1313	954	1068	1203	1043	898	1440	933	1303	1277	1286	1407	1388	1190	87.103	106.833	126.581	132.561	109.511	115.678	117.749	111.309	90.373	129.622	84.305	132.867	125.93	135.559	145.311	140.171	115.837
ENSG00000278291	AL161772.1	-0.0960725	0.996289	3.65018	0.539172	161	139	144	109	94	93	133	128	146	134	126	146	130	99	88	106	108	15.53	13.586	14.892	11.005	10.79	10.073	13.018	13.66	14.693	12.062	11.385	14.888	12.82	10.436	9.088	10.705	10.513
ENSG00000278311	GGNBP2	0.0194383	0.996289	5.64986	0.85088	414	453	614	555	343	500	508	531	428	587	429	470	492	525	563	556	524	39.934	44.278	63.498	56.033	39.374	54.156	49.723	56.668	43.073	52.839	38.764	47.926	48.518	55.341	58.145	56.149	51.007
ENSG00000278371		0.160622	0.996289	4.22959	0.29623	117	182	206	231	111	169	175	164	145	265	128	235	137	235	228	230	215	11.286	17.789	21.304	23.322	12.742	18.305	17.129	17.502	14.593	23.854	11.566	23.963	13.51	24.772	23.547	23.227	20.929
ENSG00000278390	AL354696.2	-0.0546604	0.996289	0.546643	0.868874	12	14	17	22	9	9	5	11	13	28	8	5	11	13	6	19	13	1.158	1.368	1.758	2.221	1.033	0.975	0.489	1.174	1.308	2.52	0.723	0.51	1.085	1.37	0.62	1.919	1.265
ENSG00000278535	DHRS11	0.0208852	0.996289	5.02103	0.876091	358	356	312	289	268	285	297	285	435	366	395	335	326	272	277	268	309	34.532	34.797	32.266	29.178	30.764	30.869	29.07	30.415	43.778	32.946	35.692	34.16	32.148	28.672	28.608	27.065	30.079
ENSG00000278600	AC015871.3	0.250461	0.996289	1.34418	0.28859	14	24	26	25	26	19	8	23	20	30	20	26	28	32	21	30	24	1.35	2.346	2.689	2.524	2.985	2.058	0.783	2.455	2.013	2.7	1.807	2.651	2.761	3.373	2.169	3.03	2.336
ENSG00000278601	AL158163.2	-0.0876775	0.996289	-0.267143	0.83132	5	11	5	11	3	2	8	4	10	4	2	6	3	11	4	7	11	0.482	1.075	0.517	1.111	0.344	0.217	0.783	0.427	1.006	0.36	0.181	0.612	0.296	1.16	0.413	0.707	1.071
ENSG00000278611	ZNF426-DT	0.378581	0.996289	-0.0934427	0.369372	7	2	5	8	10	2	8	6	11	6	13	3	15	9	11	4	4	0.675	0.195	0.517	0.808	1.148	0.217	0.783	0.64	1.107	0.54	1.175	0.306	1.479	0.949	1.136	0.404	0.389
ENSG00000278616	BEND3P3	0.511976	0.996289	0.0507386	0.349692	0	8	12	17	4	2	3	10	3	14	0	8	5	21	10	21	5	0	0.782	1.241	1.716	0.459	0.217	0.294	1.067	0.302	1.26	0	0.816	0.493	2.214	1.033	2.121	0.487
ENSG00000278619	MRM1	0.0475512	0.996289	5.20254	0.7682	410	370	262	348	245	360	441	431	434	331	546	340	390	311	294	284	355	39.548	36.165	27.095	35.134	28.124	38.993	43.165	45.996	43.677	29.795	49.336	34.67	38.459	32.783	30.364	28.68	34.556
ENSG00000278635	AC141557.2	0.287762	0.996289	0.532731	0.412739	9	19	18	15	4	4	7	18	13	23	5	7	8	20	12	20	11	0.868	1.857	1.861	1.514	0.459	0.433	0.685	1.921	1.308	2.07	0.452	0.714	0.789	2.108	1.239	2.02	1.071
ENSG00000278662	GOLGA6L10	0.250463	0.996289	1.60451	0.343535	14	26	39	40	16	14	27	36	25	37	11	27	22	49	37	36	29	1.35	2.541	4.033	4.038	1.837	1.516	2.643	3.842	2.516	3.331	0.994	2.753	2.17	5.165	3.821	3.636	2.823
ENSG00000278713	AC120114.3	0.0997446	0.996289	4.63235	0.407274	213	307	247	226	176	195	246	268	248	323	260	300	251	212	231	218	250	20.546	30.007	25.544	22.817	20.203	21.121	24.078	28.601	24.958	29.075	23.493	30.591	24.752	22.347	23.857	22.015	24.335
ENSG00000278730	AC005332.7	0.0549093	0.996289	4.62433	0.64908	236	278	288	251	174	193	213	219	181	341	189	265	248	264	257	313	259	22.764	27.173	29.784	25.341	19.974	20.904	20.848	23.372	18.215	30.695	17.078	27.022	24.456	27.828	26.542	31.609	25.212
ENSG00000278735	AL627230.8	0.150333	0.996289	0.399538	0.635367	13	5	5	17	11	6	14	13	17	14	7	9	15	11	14	10	8	1.254	0.489	0.517	1.716	1.263	0.65	1.37	1.387	1.711	1.26	0.633	0.918	1.479	1.16	1.446	1.01	0.779
ENSG00000278831	AL513190.1	0.202636	0.996289	2.10109	0.440119	12	39	39	57	27	27	57	31	26	73	24	66	28	49	39	53	54	1.158	3.812	4.033	5.755	3.099	2.924	5.579	3.308	2.617	6.571	2.169	6.73	2.761	5.165	4.028	5.352	5.256
ENSG00000278845	MRPL45	-0.109245	0.996289	6.01683	0.315198	576	621	588	677	666	683	732	588	679	692	695	621	625	554	594	612	655	55.561	60.699	60.809	68.35	76.451	73.977	71.648	62.751	68.333	62.291	62.8	63.323	61.634	58.398	61.347	61.804	63.759
ENSG00000278868		-0.0269824	0.996289	3.82677	0.846535	103	132	131	176	130	128	160	163	151	171	103	142	120	152	112	144	149	9.935	12.902	13.548	17.769	14.923	13.864	15.661	17.395	15.196	15.393	9.307	14.48	11.834	16.022	11.567	14.542	14.504
ENSG00000278882		0.197755	0.996289	1.77552	0.437747	32	46	34	30	24	7	30	23	29	32	57	38	31	35	31	37	30	3.087	4.496	3.516	3.029	2.755	0.758	2.936	2.455	2.919	2.88	5.15	3.875	3.057	3.689	3.202	3.737	2.92
ENSG00000278899	AL358852.1	0.333046	0.996289	0.779242	0.343977	8	8	9	16	17	16	14	23	16	13	9	8	16	15	31	32	5	0.772	0.782	0.931	1.615	1.951	1.733	1.37	2.455	1.61	1.17	0.813	0.816	1.578	1.581	3.202	3.232	0.487
ENSG00000278922	AC002310.6	0.192758	0.996289	2.5235	0.247025	32	60	54	50	39	47	67	48	46	73	53	61	57	52	70	60	75	3.087	5.865	5.584	5.048	4.477	5.091	6.558	5.123	4.629	6.571	4.789	6.22	5.621	5.481	7.229	6.059	7.301
ENSG00000278932	CR381653.1	-0.0383844	0.996289	0.521726	0.899138	10	15	12	14	15	7	12	9	11	11	7	21	10	7	21	18	9	0.965	1.466	1.241	1.413	1.722	0.758	1.175	0.96	1.107	0.99	0.633	2.141	0.986	0.738	2.169	1.818	0.876
ENSG00000278948	AL031587.5	-0.0743995	0.996289	2.62131	0.676238	81	68	73	50	40	54	51	62	50	61	80	66	57	45	54	53	60	7.813	6.647	7.549	5.048	4.592	5.849	4.992	6.617	5.032	5.491	7.229	6.73	5.621	4.743	5.577	5.352	5.841
ENSG00000278974	AC093909.6	-0.230402	0.996289	1.50232	0.288655	32	24	27	34	29	25	24	28	19	31	23	30	36	16	26	18	22	3.087	2.346	2.792	3.433	3.329	2.708	2.349	2.988	1.912	2.79	2.078	3.059	3.55	1.687	2.685	1.818	2.142
ENSG00000278982	AL139125.2	-0.232463	0.996289	0.307087	0.521659	15	12	18	7	5	8	13	11	16	2	11	10	4	8	6	13	16	1.447	1.173	1.861	0.707	0.574	0.867	1.272	1.174	1.61	0.18	0.994	1.02	0.394	0.843	0.62	1.313	1.557
ENSG00000278993	AC002350.1	-0.126153	0.996289	4.6039	0.284778	236	290	244	236	269	179	259	230	226	274	210	215	210	257	251	229	254	22.764	28.346	25.234	23.827	30.879	19.388	25.351	24.546	22.744	24.664	18.975	21.924	20.709	27.091	25.923	23.126	24.725
ENSG00000279006	AL022323.2	0.216929	0.996289	-0.303268	0.71089	0	4	7	10	4	3	10	6	0	8	0	2	6	18	8	15	3	0	0.391	0.724	1.01	0.459	0.325	0.979	0.64	0	0.72	0	0.204	0.592	1.897	0.826	1.515	0.292
ENSG00000279009	AC005943.2	-0.132711	0.996289	6.21249	0.575042	1446	842	510	541	527	747	624	632	806	644	1442	720	787	457	478	501	630	139.48	82.3	52.742	54.62	60.495	80.909	61.077	67.447	81.114	57.97	130.298	73.418	77.609	48.173	49.367	50.595	61.325
ENSG00000279010		0.178214	0.996289	1.11398	0.528332	9	26	23	25	13	11	18	15	22	29	22	15	9	13	25	39	21	0.868	2.541	2.379	2.524	1.492	1.191	1.762	1.601	2.214	2.61	1.988	1.53	0.888	1.37	2.582	3.939	2.044
ENSG00000279019	AC009090.4	0.0966339	0.996289	-0.23695	0.809372	4	10	5	9	9	3	2	7	7	13	2	8	6	3	7	11	4	0.386	0.977	0.517	0.909	1.033	0.325	0.196	0.747	0.704	1.17	0.181	0.816	0.592	0.316	0.723	1.111	0.389
ENSG00000279033	AC090984.1	-0.0514732	0.996289	5.24202	0.624148	381	420	389	382	294	410	331	345	399	417	387	329	354	393	343	384	401	36.751	41.052	40.229	38.567	33.749	44.408	32.398	36.818	40.155	37.536	34.969	33.548	34.909	41.427	35.424	38.779	39.034
ENSG00000279035	AC022211.4	0.0625605	0.996289	5.48795	0.71241	559	426	340	358	433	383	419	395	552	459	708	522	477	350	355	355	386	53.921	41.639	35.162	36.144	49.705	41.484	41.012	42.154	55.552	41.317	63.974	53.228	47.039	36.894	36.664	35.851	37.574
ENSG00000279041	AC102945.2	0.166836	0.996289	-0.140814	0.710264	6	2	8	15	5	2	7	2	4	5	1	9	13	12	13	8	8	0.579	0.195	0.827	1.514	0.574	0.217	0.685	0.213	0.403	0.45	0.09	0.918	1.282	1.265	1.343	0.808	0.779
ENSG00000279049	AL353898.2	-0.27411	0.996289	0.976553	0.25539	21	25	14	18	14	16	26	19	14	20	20	19	11	11	11	20	20	2.026	2.444	1.448	1.817	1.607	1.733	2.545	2.028	1.409	1.8	1.807	1.937	1.085	1.16	1.136	2.02	1.947
ENSG00000279059	AC007485.2	-0.150518	0.996289	2.28686	0.42533	41	36	53	50	32	75	50	34	47	51	49	48	51	48	41	43	41	3.955	3.519	5.481	5.048	3.673	8.123	4.894	3.628	4.73	4.591	4.428	4.895	5.029	5.06	4.234	4.342	3.991
ENSG00000279069	AC015813.5	0.253272	0.996289	6.42827	0.371199	267	707	1068	1303	530	650	816	954	448	1299	179	941	577	1436	1318	1383	938	25.755	69.104	110.448	131.552	60.84	70.403	79.87	101.811	45.086	116.93	16.174	95.954	56.9	151.37	136.12	139.666	91.307
ENSG00000279088	AC022400.7	-0.128402	0.996289	3.42084	0.477643	129	112	108	78	95	112	112	113	84	98	157	122	114	89	81	84	75	12.443	10.947	11.169	7.875	10.905	12.131	10.963	12.059	8.454	8.822	14.186	12.44	11.242	9.382	8.365	8.483	7.301
ENSG00000279089	AC005839.1	-0.220175	0.996289	0.0847295	0.565383	7	18	5	10	11	3	10	10	5	2	10	6	15	10	8	10	5	0.675	1.759	0.517	1.01	1.263	0.325	0.979	1.067	0.503	0.18	0.904	0.612	1.479	1.054	0.826	1.01	0.487
ENSG00000279095	AC243964.3	0.158837	0.996289	3.22741	0.361298	119	111	87	63	48	73	83	82	106	93	114	108	107	83	92	84	96	11.479	10.85	8.997	6.361	5.51	7.907	8.124	8.751	10.668	8.371	10.301	11.013	10.552	8.749	9.502	8.483	9.345
ENSG00000279117	AP001972.5	-0.20886	0.996289	1.96138	0.330053	53	45	40	47	26	24	39	41	46	47	36	26	39	21	39	29	27	5.112	4.398	4.137	4.745	2.985	2.6	3.817	4.376	4.629	4.231	3.253	2.651	3.846	2.214	4.028	2.929	2.628
ENSG00000279119	AC006449.7	-0.027839	0.996289	3.26803	0.86197	69	147	102	74	77	85	96	101	103	115	96	103	98	82	77	83	88	6.656	14.368	10.548	7.471	8.839	9.207	9.396	10.779	10.366	10.352	8.674	10.503	9.664	8.644	7.952	8.382	8.566
ENSG00000279133	AC018628.1	-0.128156	0.996289	1.032	0.604946	16	26	18	34	15	10	14	19	22	23	16	19	16	14	13	21	17	1.543	2.541	1.861	3.433	1.722	1.083	1.37	2.028	2.214	2.07	1.446	1.937	1.578	1.476	1.343	2.121	1.655
ENSG00000279140	AL590326.1	-0.162735	0.996289	1.09933	0.662949	36	31	19	14	7	20	15	21	49	7	17	20	17	6	17	11	19	3.473	3.03	1.965	1.413	0.804	2.166	1.468	2.241	4.931	0.63	1.536	2.039	1.676	0.632	1.756	1.111	1.849
ENSG00000279148	AC126474.1	-0.327366	0.996289	0.521478	0.306805	5	13	14	21	10	17	16	11	5	10	14	9	22	13	5	15	9	0.482	1.271	1.448	2.12	1.148	1.841	1.566	1.174	0.503	0.9	1.265	0.918	2.17	1.37	0.516	1.515	0.876
ENSG00000279152	AC129492.7	-0.131255	0.996289	3.58745	0.475123	176	121	119	106	85	101	137	134	141	120	151	110	105	66	93	89	135	16.977	11.827	12.307	10.702	9.757	10.94	13.409	14.3	14.19	10.802	13.644	11.217	10.354	6.957	9.605	8.988	13.141
ENSG00000279159	AC003681.1	0.0784655	0.996289	5.09719	0.548156	267	356	498	346	226	258	310	335	280	401	251	331	344	381	374	494	351	25.755	34.797	51.501	34.932	25.943	27.945	30.343	35.751	28.179	36.096	22.68	33.752	33.923	40.162	38.626	49.888	34.167
ENSG00000279172	AC020904.3	-0.234892	0.996289	1.94031	0.250794	36	41	46	29	29	46	44	39	35	36	20	53	38	32	31	28	31	3.473	4.007	4.757	2.928	3.329	4.982	4.307	4.162	3.522	3.241	1.807	5.404	3.747	3.373	3.202	2.828	3.018
ENSG00000279179	AL662907.2	0.389887	0.996289	0.56682	0.240988	5	15	12	14	5	12	11	8	7	12	9	24	9	26	12	23	14	0.482	1.466	1.241	1.413	0.574	1.3	1.077	0.854	0.704	1.08	0.813	2.447	0.888	2.741	1.239	2.323	1.363
ENSG00000279196	AC135048.4	-0.0637241	0.996289	1.68927	0.774787	39	40	31	28	19	17	38	26	32	41	27	46	31	24	22	28	24	3.762	3.91	3.206	2.827	2.181	1.841	3.719	2.775	3.22	3.691	2.44	4.691	3.057	2.53	2.272	2.828	2.336
ENSG00000279198	AC008894.3	0.21043	0.996289	5.09375	0.341638	138	285	406	440	235	306	322	315	202	470	121	425	259	492	522	480	403	13.311	27.857	41.987	44.423	26.976	33.144	31.517	33.617	20.329	42.307	10.933	43.337	25.541	51.862	53.911	48.474	39.229
ENSG00000279233	AC122688.3	0.231044	0.996289	0.235247	0.529074	13	13	7	12	6	7	2	14	9	20	6	14	7	7	11	15	3	1.254	1.271	0.724	1.212	0.689	0.758	0.196	1.494	0.906	1.8	0.542	1.428	0.69	0.738	1.136	1.515	0.292
ENSG00000279246	AP003108.3	-0.114113	0.996289	1.41656	0.626032	23	28	27	14	22	28	33	25	26	25	13	31	16	30	33	22	21	2.219	2.737	2.792	1.413	2.525	3.033	3.23	2.668	2.617	2.25	1.175	3.161	1.578	3.162	3.408	2.222	2.044
ENSG00000279253	AL121753.2	0.241475	0.996289	1.43889	0.306681	19	25	30	20	14	32	14	28	20	22	22	37	29	32	19	27	35	1.833	2.444	3.102	2.019	1.607	3.466	1.37	2.988	2.013	1.98	1.988	3.773	2.86	3.373	1.962	2.727	3.407
ENSG00000279259	AC087741.3	0.0633682	0.996289	0.540862	0.813908	8	14	15	14	11	13	8	13	10	8	12	16	10	20	13	13	14	0.772	1.368	1.551	1.413	1.263	1.408	0.783	1.387	1.006	0.72	1.084	1.632	0.986	2.108	1.343	1.313	1.363
ENSG00000279278	AC245060.6	0.222376	0.996289	-0.00512111	0.708026	14	7	15	10	2	1	1	23	7	3	0	3	6	8	13	20	2	1.35	0.684	1.551	1.01	0.23	0.108	0.098	2.455	0.704	0.27	0	0.306	0.592	0.843	1.343	2.02	0.195
ENSG00000279307	AC012065.5	-0.418704	0.996289	0.0536698	0.302257	11	10	11	3	7	11	14	4	8	4	9	5	22	4	7	3	8	1.061	0.977	1.138	0.303	0.804	1.191	1.37	0.427	0.805	0.36	0.813	0.51	2.17	0.422	0.723	0.303	0.779
ENSG00000279322	AL035252.4	-0.113565	0.996289	4.5088	0.605053	369	256	144	160	210	229	212	238	252	175	393	197	239	142	182	147	214	35.593	25.022	14.892	16.154	24.106	24.804	20.75	25.399	25.361	15.753	35.511	20.088	23.569	14.968	18.796	14.845	20.831
ENSG00000279331	RBM12B-AS1	-0.0645002	0.996289	0.372273	0.876896	8	4	9	30	6	7	13	10	2	18	3	5	9	17	10	19	17	0.772	0.391	0.931	3.029	0.689	0.758	1.272	1.067	0.201	1.62	0.271	0.51	0.888	1.792	1.033	1.919	1.655
ENSG00000279332	AC090772.4	0.0464345	0.996289	1.54172	0.888367	33	31	15	22	28	12	39	29	43	19	60	17	27	16	14	15	34	3.183	3.03	1.551	2.221	3.214	1.3	3.817	3.095	4.327	1.71	5.422	1.733	2.663	1.687	1.446	1.515	3.31
ENSG00000279344	AC007342.6	0.0452881	0.996289	2.13793	0.854724	19	46	54	62	31	32	39	36	29	62	17	33	41	52	50	80	36	1.833	4.496	5.584	6.26	3.559	3.466	3.817	3.842	2.919	5.581	1.536	3.365	4.043	5.481	5.164	8.079	3.504
ENSG00000279399	AL356095.2	0.0825621	0.996289	1.89907	0.678421	39	39	37	44	21	25	28	27	34	38	39	30	28	44	49	31	46	3.762	3.812	3.826	4.442	2.411	2.708	2.741	2.881	3.422	3.421	3.524	3.059	2.761	4.638	5.061	3.131	4.478
ENSG00000279413	AC112497.1	-0.054169	0.996289	4.50208	0.741531	324	261	219	201	190	168	189	197	232	213	307	220	270	168	187	172	258	31.253	25.511	22.648	20.293	21.81	18.197	18.499	21.024	23.348	19.173	27.74	22.433	26.626	17.709	19.313	17.37	25.114
ENSG00000279428	AC087164.2	-0.0716892	0.996289	4.6577	0.729779	401	251	190	172	241	237	231	220	303	220	413	255	304	171	186	180	200	38.68	24.534	19.649	17.365	27.665	25.67	22.61	23.478	30.493	19.803	37.318	26.002	29.979	18.025	19.21	18.178	19.468
ENSG00000279434	AL049776.1	-0.169246	0.996289	2.48538	0.453601	80	46	33	58	66	52	51	66	47	46	66	62	62	26	53	42	47	7.717	4.496	3.413	5.856	7.576	5.632	4.992	7.044	4.73	4.141	5.964	6.322	6.114	2.741	5.474	4.241	4.575
ENSG00000279443	AL513497.1	-0.102437	0.996289	1.36974	0.665406	22	22	18	32	26	22	26	29	17	25	19	13	17	30	23	23	39	2.122	2.15	1.861	3.231	2.985	2.383	2.545	3.095	1.711	2.25	1.717	1.326	1.676	3.162	2.375	2.323	3.796
ENSG00000279452	AC006277.1	-0.389387	0.996289	0.365524	0.269244	20	12	20	3	7	12	12	3	8	14	16	6	8	14	12	8	9	1.929	1.173	2.068	0.303	0.804	1.3	1.175	0.32	0.805	1.26	1.446	0.612	0.789	1.476	1.239	0.808	0.876
ENSG00000279453	Z99129.4	-0.24276	0.996289	0.530393	0.396078	13	15	14	19	12	16	4	11	11	9	14	9	8	14	11	12	18	1.254	1.466	1.448	1.918	1.378	1.733	0.392	1.174	1.107	0.81	1.265	0.918	0.789	1.476	1.136	1.212	1.752
ENSG00000279457	FO538757.1	0.0839865	0.996289	3.95537	0.66018	233	165	116	114	101	134	136	172	140	169	211	193	184	125	156	88	139	22.475	16.128	11.996	11.51	11.594	14.514	13.312	18.356	14.089	15.213	19.066	19.68	18.145	13.176	16.111	8.887	13.531
ENSG00000279467	AP000350.7	0.270365	0.996289	1.18149	0.265239	16	24	13	14	20	22	15	18	21	33	22	22	29	11	23	25	22	1.543	2.346	1.344	1.413	2.296	2.383	1.468	1.921	2.113	2.971	1.988	2.243	2.86	1.16	2.375	2.525	2.142
ENSG00000279473		0.0512866	0.996289	7.53984	0.675483	1994	1846	1624	1822	1505	1650	1876	1678	1924	2080	2505	1990	2275	1414	1667	1605	1867	192.34	180.434	167.948	183.95	172.762	178.716	183.622	179.076	193.628	187.232	226.349	202.92	224.346	149.051	172.164	162.085	181.737
ENSG00000279488	AC004623.1	-0.0633667	0.996289	3.80068	0.642423	174	161	118	132	103	143	123	139	147	145	131	127	141	143	143	127	119	16.784	15.737	12.203	13.327	11.824	15.489	12.039	14.834	14.794	13.052	11.837	12.95	13.905	15.074	14.769	12.825	11.584
ENSG00000279504	AD001527.2	-0.101319	0.996289	2.12546	0.735715	62	32	35	22	38	49	53	56	42	31	91	33	20	32	28	22	49	5.98	3.128	3.62	2.221	4.362	5.307	5.188	5.976	4.227	2.79	8.223	3.365	1.972	3.373	2.892	2.222	4.77
ENSG00000279508		-0.165286	0.996289	-0.177282	0.759286	3	13	8	1	0	17	8	10	11	12	3	3	4	8	0	6	9	0.289	1.271	0.827	0.101	0	1.841	0.783	1.067	1.107	1.08	0.271	0.306	0.394	0.843	0	0.606	0.876
ENSG00000279522		0.170744	0.996289	-0.0560188	0.611629	4	9	7	7	5	12	4	2	8	9	8	9	10	6	10	10	9	0.386	0.88	0.724	0.707	0.574	1.3	0.392	0.213	0.805	0.81	0.723	0.918	0.986	0.632	1.033	1.01	0.876
ENSG00000279529	AC008764.8	-0.163489	0.996289	1.88697	0.595922	59	71	19	13	24	45	21	41	42	38	40	30	46	19	20	26	34	5.691	6.94	1.965	1.312	2.755	4.874	2.055	4.376	4.227	3.421	3.614	3.059	4.536	2.003	2.066	2.626	3.31
ENSG00000279539	AC006486.2	-0.283148	0.996289	0.490554	0.362689	13	19	14	17	9	12	8	7	9	11	6	10	16	25	12	7	9	1.254	1.857	1.448	1.716	1.033	1.3	0.783	0.747	0.906	0.99	0.542	1.02	1.578	2.635	1.239	0.707	0.876
ENSG00000279541	AC005261.5	0.454879	0.996289	-0.247649	0.322872	4	9	6	8	2	4	3	0	10	4	8	5	3	5	16	13	9	0.386	0.88	0.62	0.808	0.23	0.433	0.294	0	1.006	0.36	0.723	0.51	0.296	0.527	1.652	1.313	0.876
ENSG00000279560		0.0373955	0.996289	4.38375	0.782125	244	261	204	194	148	165	169	196	132	235	181	221	197	224	248	254	238	23.536	25.511	21.097	19.586	16.989	17.872	16.542	20.917	13.284	21.154	16.355	22.535	19.427	23.612	25.613	25.651	23.167
ENSG00000279561	AL845472.2	-0.207696	0.996289	0.971688	0.448051	14	18	27	28	13	14	17	9	12	26	11	7	17	26	25	18	18	1.35	1.759	2.792	2.827	1.492	1.516	1.664	0.96	1.208	2.34	0.994	0.714	1.676	2.741	2.582	1.818	1.752
ENSG00000279569	AC020763.4	0.0409105	0.996289	6.13633	0.726223	493	726	798	802	544	607	741	744	579	867	455	762	616	751	780	893	782	47.554	70.962	82.526	80.97	62.447	65.746	72.529	79.4	58.269	78.044	41.113	77.701	60.746	79.164	80.556	90.182	76.121
ENSG00000279605	AC067930.6	0.0456582	0.996289	7.50933	0.78398	2418	1828	1392	1469	1358	1758	1819	1653	1917	1732	3012	1878	2220	1356	1485	1390	1835	233.239	178.675	143.955	148.311	155.887	190.413	178.043	176.408	192.923	155.907	272.161	191.5	218.923	142.937	153.367	140.373	178.623
ENSG00000279618		0.224499	0.996289	3.66735	0.288003	55	110	148	137	100	106	120	142	88	175	43	141	108	168	148	199	149	5.305	10.752	15.306	13.832	11.479	11.481	11.746	15.154	8.856	15.753	3.885	14.378	10.65	17.709	15.285	20.097	14.504
ENSG00000279641	AC120057.3	-0.0483269	0.996289	5.79966	0.753686	780	610	573	471	426	459	513	499	695	572	778	475	607	444	422	475	531	75.238	59.623	59.257	47.552	48.901	49.715	50.212	53.253	69.943	51.489	70.299	48.436	59.859	46.802	43.583	47.969	51.689
ENSG00000279644		0.194665	0.996289	3.04818	0.401842	35	80	114	89	46	80	67	87	48	133	37	74	54	120	105	124	92	3.376	7.819	11.789	8.985	5.28	8.665	6.558	9.285	4.831	11.972	3.343	7.546	5.325	12.649	10.844	12.522	8.955
ENSG00000279649	AC020978.9	0.339186	0.996289	2.05107	0.326029	9	24	48	57	26	26	44	29	12	60	15	43	18	60	75	76	56	0.868	2.346	4.964	5.755	2.985	2.816	4.307	3.095	1.208	5.401	1.355	4.385	1.775	6.325	7.746	7.675	5.451
ENSG00000279673	AC092919.2	-0.248772	0.996289	0.521545	0.41243	17	7	12	15	13	16	12	8	17	7	9	8	9	14	16	20	8	1.64	0.684	1.241	1.514	1.492	1.733	1.175	0.854	1.711	0.63	0.813	0.816	0.888	1.476	1.652	2.02	0.779
ENSG00000279692	AC110285.7	-0.0314441	0.996289	3.03646	0.852699	85	106	56	88	65	74	76	56	87	95	99	69	69	88	69	67	104	8.199	10.361	5.791	8.885	7.461	8.015	7.439	5.976	8.756	8.551	8.946	7.036	6.804	9.276	7.126	6.766	10.124
ENSG00000279696	AP001273.1	-0.0721684	0.996289	2.61991	0.667398	56	55	77	61	40	69	59	68	44	78	41	47	62	65	57	78	53	5.402	5.376	7.963	6.159	4.592	7.474	5.775	7.257	4.428	7.021	3.705	4.793	6.114	6.852	5.887	7.877	5.159
ENSG00000279716	AC006128.1	0.146568	0.996289	4.63355	0.34307	274	279	228	179	130	233	255	299	212	292	321	278	308	192	217	203	265	26.43	27.27	23.579	18.072	14.923	25.237	24.959	31.909	21.335	26.285	29.005	28.348	30.373	20.239	22.411	20.5	25.796
ENSG00000279738	AL022311.1	-0.0809193	0.996289	1.74667	0.708488	30	38	26	27	30	25	45	27	40	29	20	31	20	40	41	35	29	2.894	3.714	2.689	2.726	3.444	2.708	4.405	2.881	4.026	2.61	1.807	3.161	1.972	4.216	4.234	3.535	2.823
ENSG00000279758	AC105339.5	-0.324374	0.996289	0.136808	0.416296	15	23	7	7	4	8	6	11	11	12	12	3	14	5	6	4	4	1.447	2.248	0.724	0.707	0.459	0.867	0.587	1.174	1.107	1.08	1.084	0.306	1.381	0.527	0.62	0.404	0.389
ENSG00000279762	AC005899.8	0.249561	0.996289	3.43801	0.38062	25	85	126	153	67	83	121	71	65	138	34	118	84	161	165	207	126	2.411	8.308	13.03	15.447	7.691	8.99	11.843	7.577	6.541	12.422	3.072	12.032	8.284	16.971	17.041	20.904	12.265
ENSG00000279767		-0.133604	0.996289	5.44107	0.371847	623	442	395	389	357	415	457	418	422	427	600	419	486	348	338	328	393	60.094	43.203	40.849	39.274	40.981	44.95	44.731	44.609	42.469	38.437	54.215	42.725	47.926	36.683	34.908	33.124	38.255
ENSG00000279807	AC011472.5	-0.0756419	0.996289	0.727891	0.819392	19	22	30	9	5	12	6	6	9	21	10	21	16	16	18	16	12	1.833	2.15	3.102	0.909	0.574	1.3	0.587	0.64	0.906	1.89	0.904	2.141	1.578	1.687	1.859	1.616	1.168
ENSG00000279821	AC145098.2	-0.268861	0.996289	1.01201	0.358145	26	22	17	29	20	13	10	17	24	13	17	17	7	14	31	17	12	2.508	2.15	1.758	2.928	2.296	1.408	0.979	1.814	2.415	1.17	1.536	1.733	0.69	1.476	3.202	1.717	1.168
ENSG00000279827	AC136469.2	0.117977	0.996289	3.78617	0.474504	64	124	149	160	116	135	133	117	105	168	99	148	116	164	166	207	143	6.173	12.12	15.409	16.154	13.316	14.622	13.018	12.486	10.567	15.123	8.946	15.092	11.439	17.287	17.144	20.904	13.92
ENSG00000279833	AL031846.2	0.367616	0.996289	0.692661	0.270148	5	24	22	12	8	8	4	20	17	19	10	11	17	7	20	17	20	0.482	2.346	2.275	1.212	0.918	0.867	0.392	2.134	1.711	1.71	0.904	1.122	1.676	0.738	2.066	1.717	1.947
ENSG00000279865	AC006511.3	-0.304812	0.996289	0.952411	0.352822	26	11	11	10	29	18	25	22	13	17	23	9	21	22	15	6	12	2.508	1.075	1.138	1.01	3.329	1.95	2.447	2.348	1.308	1.53	2.078	0.918	2.071	2.319	1.549	0.606	1.168
ENSG00000279945	AC013489.3	-0.0783394	0.996289	6.01332	0.67129	930	681	526	488	643	519	669	579	749	571	1049	639	723	493	449	455	588	89.707	66.563	54.397	49.269	73.811	56.214	65.481	61.791	75.378	51.399	94.787	65.159	71.298	51.968	46.372	45.949	57.237
ENSG00000279968	GVQW2	0.224183	0.996289	0.896587	0.481358	15	15	16	10	20	18	7	14	34	27	20	15	12	7	11	17	22	1.447	1.466	1.655	1.01	2.296	1.95	0.685	1.494	3.422	2.43	1.807	1.53	1.183	0.738	1.136	1.717	2.142
ENSG00000279970	AC023024.2	-0.105767	0.996289	-0.18662	0.779282	7	6	10	7	8	3	7	11	3	12	2	11	5	4	9	6	4	0.675	0.586	1.034	0.707	0.918	0.325	0.685	1.174	0.302	1.08	0.181	1.122	0.493	0.422	0.929	0.606	0.389
ENSG00000280007	AC008079.2	0.182178	0.996289	1.96754	0.456436	40	38	38	30	22	29	37	30	19	61	60	51	55	24	30	26	40	3.858	3.714	3.93	3.029	2.525	3.141	3.622	3.202	1.912	5.491	5.422	5.2	5.424	2.53	3.098	2.626	3.894
ENSG00000280020	AC116407.3	0.217145	0.996289	0.322237	0.618527	5	6	11	16	15	5	6	4	5	24	8	5	1	19	14	21	14	0.482	0.586	1.138	1.615	1.722	0.542	0.587	0.427	0.503	2.16	0.723	0.51	0.099	2.003	1.446	2.121	1.363
ENSG00000280029	AC244517.11	0.0426209	0.996289	1.72959	0.906894	30	32	44	36	21	26	20	19	15	10	13	17	13	66	45	50	73	2.894	3.128	4.55	3.635	2.411	2.816	1.958	2.028	1.51	0.9	1.175	1.733	1.282	6.957	4.647	5.049	7.106
ENSG00000280039	RN7SKP23	0.0969646	0.996289	0.994073	0.713861	9	10	15	20	19	21	22	15	14	30	11	11	19	22	25	21	20	0.868	0.977	1.551	2.019	2.181	2.275	2.153	1.601	1.409	2.7	0.994	1.122	1.874	2.319	2.582	2.121	1.947
ENSG00000280063	AC012676.5	0.358034	0.996289	1.11398	0.30281	5	17	46	20	7	9	13	26	14	21	13	22	13	23	23	46	18	0.482	1.662	4.757	2.019	0.804	0.975	1.272	2.775	1.409	1.89	1.175	2.243	1.282	2.424	2.375	4.645	1.752
ENSG00000280071	FP565260.6	-0.147012	0.996289	3.41333	0.386172	87	85	111	85	115	126	136	102	114	100	126	97	116	78	80	89	106	8.392	8.308	11.479	8.582	13.201	13.647	13.312	10.885	11.473	9.002	11.385	9.891	11.439	8.222	8.262	8.988	10.318
ENSG00000280077	AL353763.2	-0.0627816	0.996289	1.24747	0.824199	29	21	24	12	21	27	16	15	28	12	27	18	28	25	9	29	24	2.797	2.053	2.482	1.212	2.411	2.924	1.566	1.601	2.818	1.08	2.44	1.835	2.761	2.635	0.929	2.929	2.336
ENSG00000280088	AC126474.2	-0.274038	0.996289	1.97328	0.227891	40	41	62	64	21	29	29	44	42	50	27	24	30	31	38	40	22	3.858	4.007	6.412	6.461	2.411	3.141	2.839	4.696	4.227	4.501	2.44	2.447	2.958	3.268	3.925	4.04	2.142
ENSG00000280099	AL603750.1	-0.201376	0.996289	0.956007	0.45384	13	16	26	19	17	20	17	19	13	33	22	15	13	9	9	13	21	1.254	1.564	2.689	1.918	1.951	2.166	1.664	2.028	1.308	2.971	1.988	1.53	1.282	0.949	0.929	1.313	2.044
ENSG00000280123	AC023632.6	0.0810092	0.996289	2.66729	0.639798	41	51	73	68	46	65	61	61	54	86	41	50	53	75	67	92	63	3.955	4.985	7.549	6.865	5.28	7.04	5.971	6.51	5.434	7.741	3.705	5.099	5.227	7.906	6.92	9.291	6.133
ENSG00000280128	AL662795.1	0.105393	0.996289	2.49956	0.640435	54	51	55	73	36	49	38	71	61	42	34	22	59	69	67	85	58	5.209	4.985	5.688	7.37	4.133	5.307	3.719	7.577	6.139	3.781	3.072	2.243	5.818	7.273	6.92	8.584	5.646
ENSG00000280143	AP000892.3	0.135201	0.996289	4.77089	0.326767	319	323	221	241	187	193	257	272	268	307	372	286	315	248	248	239	282	30.771	31.571	22.855	24.331	21.466	20.904	25.155	29.028	26.971	27.635	33.614	29.163	31.063	26.142	25.613	24.136	27.45
ENSG00000280158		0.0227185	0.996289	3.37907	0.8716	101	103	98	146	76	87	78	90	91	114	92	112	111	100	101	126	105	9.742	10.068	10.135	14.74	8.724	9.423	7.635	9.605	9.158	10.262	8.313	11.421	10.946	10.541	10.431	12.724	10.221
ENSG00000280160	AC135050.7	-0.0739987	0.996289	5.58276	0.630245	607	510	434	422	473	357	509	508	620	497	625	487	408	352	369	406	418	58.551	49.849	44.883	42.605	54.297	38.668	49.821	54.214	62.396	44.738	56.474	49.659	40.234	37.105	38.109	41.001	40.689
ENSG00000280173	AC104447.1	0.480188	0.996289	0.971076	0.289571	5	12	19	26	19	9	6	13	4	26	3	11	6	41	35	43	23	0.482	1.173	1.965	2.625	2.181	0.975	0.587	1.387	0.403	2.34	0.271	1.122	0.592	4.322	3.615	4.342	2.239
ENSG00000280178		0.0986631	0.996289	2.61113	0.662981	83	63	61	35	43	43	56	64	84	65	97	53	55	40	38	48	66	8.006	6.158	6.308	3.534	4.936	4.657	5.481	6.83	8.454	5.851	8.765	5.404	5.424	4.216	3.925	4.847	6.425
ENSG00000280182	AC131888.1	-0.147903	0.996289	-0.0926954	0.676334	3	11	9	7	10	7	6	3	5	11	4	10	9	3	8	7	12	0.289	1.075	0.931	0.707	1.148	0.758	0.587	0.32	0.503	0.99	0.361	1.02	0.888	0.316	0.826	0.707	1.168
ENSG00000280193	AC132219.2	-0.153567	0.996289	0.0976816	0.662485	3	14	19	12	4	4	8	11	3	9	8	11	8	9	7	8	10	0.289	1.368	1.965	1.212	0.459	0.433	0.783	1.174	0.302	0.81	0.723	1.122	0.789	0.949	0.723	0.808	0.973
ENSG00000280195	AC245140.2	-0.0385084	0.996289	9.92476	0.76658	10783	9949	8857	8712	9409	8651	10097	9552	10762	9556	11823	9855	10599	8143	8335	8206	9825	1040.12	972.448	915.957	879.569	1080.08	937.012	988.289	1019.39	1083.07	860.189	1068.32	1004.91	1045.21	858.361	860.818	828.704	956.385
ENSG00000280202	AC005831.1	0.371406	0.996289	1.20106	0.241361	8	8	24	36	12	21	13	21	13	41	11	19	16	34	32	33	17	0.772	0.782	2.482	3.635	1.378	2.275	1.272	2.241	1.308	3.691	0.994	1.937	1.578	3.584	3.305	3.333	1.655
ENSG00000280206	AC026401.3	0.131584	0.996289	3.83217	0.475964	181	147	121	105	120	114	107	180	173	157	205	132	158	109	106	100	142	17.459	14.368	12.513	10.601	13.775	12.348	10.473	19.21	17.41	14.132	18.524	13.46	15.581	11.49	10.947	10.099	13.823
ENSG00000280211	AC106886.4	-0.0376618	0.996289	6.39378	0.769385	1125	868	701	762	667	845	776	767	817	918	1085	867	889	677	775	740	835	108.517	84.841	72.495	76.932	76.566	91.524	75.954	81.854	82.221	82.634	98.04	88.408	87.668	71.363	80.04	74.731	81.281
ENSG00000280213	UCKL1-AS1	-0.0704512	0.996289	3.92324	0.614079	135	186	123	181	108	172	143	124	143	176	163	167	167	112	160	149	124	13.022	18.18	12.72	18.274	12.398	18.63	13.997	13.233	14.391	15.843	14.729	17.029	16.469	11.806	16.524	15.047	12.07
ENSG00000280237	MIR4697HG	0.0192559	0.996289	3.5819	0.899416	133	140	147	110	91	76	99	144	103	131	83	101	118	139	130	143	109	12.829	13.684	15.202	11.106	10.446	8.232	9.69	15.368	10.366	11.792	7.5	10.299	11.636	14.652	13.426	14.441	10.61
ENSG00000280239	AC011498.7	0.0459296	0.996289	1.7045	0.839538	22	25	31	38	34	24	29	39	34	39	21	29	25	29	52	25	21	2.122	2.444	3.206	3.837	3.903	2.6	2.839	4.162	3.422	3.511	1.898	2.957	2.465	3.057	5.37	2.525	2.044
ENSG00000280247	AC005578.1	-0.0443331	0.996289	2.62003	0.800992	62	65	53	56	46	56	73	67	61	57	53	56	75	49	41	50	84	5.98	6.353	5.481	5.654	5.28	6.066	7.145	7.15	6.139	5.131	4.789	5.71	7.396	5.165	4.234	5.049	8.177
ENSG00000280254	AC233723.2	0.0483363	0.996289	0.708289	0.87415	19	18	8	8	10	15	17	12	22	22	17	15	17	9	13	5	15	1.833	1.759	0.827	0.808	1.148	1.625	1.664	1.281	2.214	1.98	1.536	1.53	1.676	0.949	1.343	0.505	1.46
ENSG00000280273	AF131216.4	0.332435	0.996289	0.348	0.413373	8	14	5	5	8	8	15	24	16	5	6	6	2	11	16	13	19	0.772	1.368	0.517	0.505	0.918	0.867	1.468	2.561	1.61	0.45	0.542	0.612	0.197	1.16	1.652	1.313	1.849
ENSG00000280287	AC131212.3	0.0579966	0.996289	1.68657	0.805146	40	26	36	21	27	24	25	44	30	31	41	30	19	34	36	22	22	3.858	2.541	3.723	2.12	3.099	2.6	2.447	4.696	3.019	2.79	3.705	3.059	1.874	3.584	3.718	2.222	2.142
ENSG00000280300	AC117503.4	-0.0954735	0.996289	2.04525	0.648069	25	42	45	61	26	36	45	30	25	53	30	29	27	51	53	46	46	2.411	4.105	4.654	6.159	2.985	3.899	4.405	3.202	2.516	4.771	2.711	2.957	2.663	5.376	5.474	4.645	4.478
ENSG00000280303	ERICD	-0.352053	0.996289	0.251602	0.229012	14	7	12	11	9	14	10	7	6	6	7	14	12	7	12	9	10	1.35	0.684	1.241	1.111	1.033	1.516	0.979	0.747	0.604	0.54	0.633	1.428	1.183	0.738	1.239	0.909	0.973
ENSG00000280310	AC092437.1	-0.101144	0.996289	-0.177123	0.834487	12	11	5	1	7	8	4	3	3	3	21	7	6	3	5	12	4	1.158	1.075	0.517	0.101	0.804	0.867	0.392	0.32	0.302	0.27	1.898	0.714	0.592	0.316	0.516	1.212	0.389
ENSG00000280320	AC025262.3	-0.0406607	0.996289	2.64448	0.854788	30	49	75	78	54	62	71	61	44	80	28	61	37	84	85	84	47	2.894	4.789	7.756	7.875	6.199	6.715	6.949	6.51	4.428	7.201	2.53	6.22	3.649	8.855	8.779	8.483	4.575
ENSG00000280347	AC000123.3	0.390073	0.996289	0.177407	0.346776	0	12	18	10	4	7	3	10	5	22	8	9	14	10	12	11	4	0	1.173	1.861	1.01	0.459	0.758	0.294	1.067	0.503	1.98	0.723	0.918	1.381	1.054	1.239	1.111	0.389
ENSG00000280355	AL132656.4	0.168619	0.996289	0.169639	0.742569	3	5	18	18	0	7	9	15	11	15	0	8	1	9	15	9	15	0.289	0.489	1.861	1.817	0	0.758	0.881	1.601	1.107	1.35	0	0.816	0.099	0.949	1.549	0.909	1.46
ENSG00000280383	Z95331.1	0.151957	0.996289	0.286273	0.692732	8	3	12	15	16	7	3	7	7	9	13	4	19	7	13	17	12	0.772	0.293	1.241	1.514	1.837	0.758	0.294	0.747	0.704	0.81	1.175	0.408	1.874	0.738	1.343	1.717	1.168
ENSG00000280385	AP000648.3	-0.241939	0.996289	1.90779	0.300747	22	46	41	45	32	45	35	23	32	34	21	21	29	24	41	60	52	2.122	4.496	4.24	4.543	3.673	4.874	3.426	2.455	3.22	3.061	1.898	2.141	2.86	2.53	4.234	6.059	5.062
ENSG00000280407	AC132872.4	0.114074	0.996289	5.11141	0.266193	267	383	313	361	266	284	358	355	295	402	325	377	349	384	395	358	357	25.755	37.436	32.369	36.447	30.535	30.761	35.041	37.886	29.688	36.186	29.367	38.443	34.416	40.478	40.795	36.154	34.751
ENSG00000280416	AC009084.3	-0.120822	0.996289	3.29604	0.591704	183	101	92	77	67	84	78	84	83	85	173	94	103	67	79	67	97	17.652	9.872	9.514	7.774	7.691	9.098	7.635	8.964	8.353	7.651	15.632	9.585	10.157	7.063	8.159	6.766	9.442
ENSG00000280435	AC006058.4	-0.358676	0.996289	-0.238746	0.353893	7	12	10	5	3	6	8	5	2	8	1	8	8	3	10	10	4	0.675	1.173	1.034	0.505	0.344	0.65	0.783	0.534	0.201	0.72	0.09	0.816	0.789	0.316	1.033	1.01	0.389
ENSG00000280483		-0.216213	0.996289	-0.197558	0.634223	2	4	11	11	6	7	9	11	3	8	0	4	3	8	17	6	4	0.193	0.391	1.138	1.111	0.689	0.758	0.881	1.174	0.302	0.72	0	0.408	0.296	0.843	1.756	0.606	0.389
ENSG00000280486	AC005329.3	-0.147222	0.996289	6.59968	0.446051	1459	1081	832	719	871	869	1072	950	1279	770	1509	857	1053	639	660	636	888	140.734	105.66	86.042	72.591	99.984	94.124	104.927	101.384	128.716	69.312	136.352	87.388	103.84	67.358	68.163	64.228	86.44
ENSG00000280566		-0.0967735	0.996289	1.22041	0.745193	33	15	15	17	16	31	22	15	30	26	29	17	31	12	18	8	23	3.183	1.466	1.551	1.716	1.837	3.358	2.153	1.601	3.019	2.34	2.62	1.733	3.057	1.265	1.859	0.808	2.239
ENSG00000280604	AJ239328.1	0.0909209	0.996289	-0.0511822	0.809164	12	7	13	5	3	7	3	10	5	14	3	3	7	10	11	7	10	1.158	0.684	1.344	0.505	0.344	0.758	0.294	1.067	0.503	1.26	0.271	0.306	0.69	1.054	1.136	0.707	0.973
ENSG00000280649	AC245100.8	-0.264988	0.996289	0.631679	0.43861	19	15	11	8	25	8	14	7	22	13	17	18	11	11	5	14	8	1.833	1.466	1.138	0.808	2.87	0.867	1.37	0.747	2.214	1.17	1.536	1.835	1.085	1.16	0.516	1.414	0.779
ENSG00000280670	CCDC163	0.046172	0.996289	2.7777	0.778634	64	81	80	66	52	49	53	61	53	80	77	55	88	77	73	56	63	6.173	7.917	8.273	6.663	5.969	5.307	5.188	6.51	5.334	7.201	6.958	5.608	8.678	8.117	7.539	5.655	6.133
ENSG00000280678		0.0810501	0.996289	2.32102	0.718076	48	40	51	64	34	37	42	29	31	86	23	62	40	70	42	61	60	4.63	3.91	5.274	6.461	3.903	4.008	4.111	3.095	3.12	7.741	2.078	6.322	3.945	7.379	4.338	6.16	5.841
ENSG00000280710	AL139035.1	0.120662	0.996289	0.939525	0.770847	5	22	30	20	22	3	9	31	7	29	4	15	10	12	25	36	13	0.482	2.15	3.102	2.019	2.525	0.325	0.881	3.308	0.704	2.61	0.361	1.53	0.986	1.265	2.582	3.636	1.265
ENSG00000280717		-0.121259	0.996289	2.71925	0.467108	67	71	81	65	43	66	64	80	68	61	40	67	49	68	74	61	55	6.463	6.94	8.377	6.562	4.936	7.149	6.264	8.538	6.843	5.491	3.614	6.832	4.832	7.168	7.643	6.16	5.354
ENSG00000280727		0.173671	0.996289	0.203283	0.694307	17	7	7	5	2	9	13	23	1	16	11	14	13	4	8	5	6	1.64	0.684	0.724	0.505	0.23	0.975	1.272	2.455	0.101	1.44	0.994	1.428	1.282	0.422	0.826	0.505	0.584
ENSG00000280734	LINC01232	0.133852	0.996289	1.161	0.621676	33	20	21	20	11	11	15	26	27	26	18	12	13	20	31	26	15	3.183	1.955	2.172	2.019	1.263	1.191	1.468	2.775	2.717	2.34	1.626	1.224	1.282	2.108	3.202	2.626	1.46
ENSG00000280739	EIF1B-AS1	0.293873	0.996289	0.524544	0.36529	11	11	13	20	4	8	8	25	13	8	6	15	10	14	10	18	16	1.061	1.075	1.344	2.019	0.459	0.867	0.783	2.668	1.308	0.72	0.542	1.53	0.986	1.476	1.033	1.818	1.557
ENSG00000280758	AL356481.3	0.140003	0.996289	3.96538	0.319879	146	147	180	143	112	108	155	170	153	157	208	132	170	162	155	125	183	14.083	14.368	18.615	14.437	12.857	11.698	15.171	18.142	15.398	14.132	18.795	13.46	16.764	17.077	16.008	12.623	17.814
ENSG00000280789	PAGR1	-0.183782	0.996289	2.7866	0.340623	70	77	87	63	61	67	64	53	85	58	75	82	70	37	64	39	75	6.752	7.526	8.997	6.361	7.002	7.257	6.264	5.656	8.554	5.221	6.777	8.362	6.903	3.9	6.61	3.939	7.301
ENSG00000280798	LINC00294	-0.02032	0.996289	3.29468	0.891853	81	103	101	128	67	83	100	88	80	123	68	75	85	94	113	126	123	7.813	10.068	10.445	12.923	7.691	8.99	9.788	9.391	8.051	11.072	6.144	7.648	8.382	9.909	11.67	12.724	11.973
ENSG00000280816		0.555614	0.996289	-0.54146	0.254283	4	4	10	3	0	1	4	1	6	12	4	10	3	7	3	4	7	0.386	0.391	1.034	0.303	0	0.108	0.392	0.107	0.604	1.08	0.361	1.02	0.296	0.738	0.31	0.404	0.681
ENSG00000280849		0.219729	0.996289	1.62171	0.329244	28	40	26	24	13	26	22	32	29	35	20	31	25	32	46	40	20	2.701	3.91	2.689	2.423	1.492	2.816	2.153	3.415	2.919	3.151	1.807	3.161	2.465	3.373	4.751	4.04	1.947
ENSG00000280987	MATR3	-0.0254094	0.996289	3.25724	0.901636	50	82	103	153	106	74	74	98	99	106	42	89	69	113	118	116	95	4.823	8.015	10.652	15.447	12.168	8.015	7.243	10.459	9.963	9.542	3.795	9.075	6.804	11.911	12.187	11.715	9.247
ENSG00000281021	AL078581.3	0.0947676	0.996289	2.6477	0.556593	39	61	60	75	60	45	56	54	64	85	68	57	63	59	57	70	55	3.762	5.962	6.205	7.572	6.888	4.874	5.481	5.763	6.441	7.651	6.144	5.812	6.213	6.219	5.887	7.069	5.354
ENSG00000281079		-0.0629298	0.996289	0.505693	0.832019	17	9	19	15	11	6	8	10	12	18	10	9	10	10	9	23	11	1.64	0.88	1.965	1.514	1.263	0.65	0.783	1.067	1.208	1.62	0.904	0.918	0.986	1.054	0.929	2.323	1.071
ENSG00000281091	AL606763.1	0.394385	0.996289	0.0500233	0.263411	3	4	6	6	11	10	7	9	8	9	10	10	2	9	11	14	12	0.289	0.391	0.62	0.606	1.263	1.083	0.685	0.96	0.805	0.81	0.904	1.02	0.197	0.949	1.136	1.414	1.168
ENSG00000281137		-0.133907	0.996289	2.02146	0.605672	67	41	38	25	37	33	33	31	65	27	46	31	43	40	18	32	39	6.463	4.007	3.93	2.524	4.247	3.574	3.23	3.308	6.541	2.43	4.157	3.161	4.24	4.216	1.859	3.232	3.796
ENSG00000281272		0.0843917	0.996289	7.38449	0.38627	1609	1839	1628	1693	1312	1414	1452	1644	1774	1942	1590	1813	2035	1456	1677	1608	1744	155.203	179.75	168.362	170.926	150.607	153.154	142.121	175.448	178.532	174.81	143.671	184.872	200.679	153.478	173.196	162.388	169.764
ENSG00000281344	HELLPAR	0.144128	0.996289	1.42896	0.625472	21	39	33	21	19	15	12	28	22	34	13	11	15	32	26	55	29	2.026	3.812	3.413	2.12	2.181	1.625	1.175	2.988	2.214	3.061	1.175	1.122	1.479	3.373	2.685	5.554	2.823
ENSG00000281357	ARRDC3-AS1	-0.119814	0.996289	1.28563	0.56806	20	22	28	28	17	22	23	20	21	25	27	15	14	26	22	24	25	1.929	2.15	2.896	2.827	1.951	2.383	2.251	2.134	2.113	2.25	2.44	1.53	1.381	2.741	2.272	2.424	2.434
ENSG00000281358	RASSF1-AS1	0.175999	0.996289	0.668048	0.569228	19	13	12	14	7	8	15	25	25	10	17	9	12	12	13	10	13	1.833	1.271	1.241	1.413	0.804	0.867	1.468	2.668	2.516	0.9	1.536	0.918	1.183	1.265	1.343	1.01	1.265
ENSG00000281370		0.0656936	0.996289	2.62508	0.750753	55	59	57	45	71	45	58	45	68	66	95	38	69	53	66	42	71	5.305	5.767	5.895	4.543	8.15	4.874	5.677	4.802	6.843	5.941	8.584	3.875	6.804	5.587	6.816	4.241	6.911
ENSG00000281376	ABALON	0.143805	0.996289	5.10324	0.334817	185	309	293	423	274	339	367	274	290	436	241	392	264	419	412	462	440	17.845	30.203	30.301	42.706	31.453	36.718	35.922	29.241	29.185	39.247	21.777	39.972	26.034	44.167	42.55	46.656	42.83
ENSG00000281398	SNHG4	-0.0272992	0.996289	4.35216	0.876189	121	203	250	242	200	166	209	195	249	216	96	174	145	251	269	255	187	11.672	19.842	25.854	24.432	22.958	17.98	20.457	20.81	25.059	19.443	8.674	17.743	14.299	26.458	27.782	25.752	18.203
ENSG00000281408		0.106536	0.996289	2.14554	0.609041	33	51	48	23	38	46	34	52	42	57	42	45	56	48	33	29	36	3.183	4.985	4.964	2.322	4.362	4.982	3.328	5.549	4.227	5.131	3.795	4.589	5.522	5.06	3.408	2.929	3.504
ENSG00000281451		-0.163558	0.996289	2.85313	0.395277	71	54	65	72	100	51	89	59	93	54	71	61	62	69	60	72	73	6.849	5.278	6.722	7.269	11.479	5.524	8.711	6.296	9.359	4.861	6.415	6.22	6.114	7.273	6.197	7.271	7.106
ENSG00000281490	CICP14	0.209766	0.996289	1.61522	0.53336	13	14	54	46	14	23	17	36	33	34	8	17	13	49	38	39	41	1.254	1.368	5.584	4.644	1.607	2.491	1.664	3.842	3.321	3.061	0.723	1.733	1.282	5.165	3.925	3.939	3.991
ENSG00000281571	AC241585.3	0.161075	0.996289	0.81502	0.663404	18	7	10	19	19	8	17	14	35	21	25	22	10	8	8	16	5	1.736	0.684	1.034	1.918	2.181	0.867	1.664	1.494	3.522	1.89	2.259	2.243	0.986	0.843	0.826	1.616	0.487
ENSG00000281649	EBLN3P	0.138872	0.996289	4.43781	0.436018	152	206	273	274	120	189	180	164	172	289	121	205	170	278	298	368	221	14.662	20.135	28.233	27.663	13.775	20.471	17.618	17.502	17.31	26.015	10.933	20.904	16.764	29.304	30.777	37.163	21.513
ENSG00000281712		0.219641	0.996289	3.77742	0.332218	45	142	145	162	78	124	152	118	88	205	50	170	124	169	192	193	163	4.341	13.88	14.995	16.356	8.954	13.431	14.878	12.593	8.856	18.453	4.518	17.335	12.228	17.814	19.829	19.491	15.867
ENSG00000281789		-0.281529	0.996289	-0.283237	0.555316	5	0	13	4	7	8	10	8	2	2	3	3	3	7	11	13	6	0.482	0	1.344	0.404	0.804	0.867	0.979	0.854	0.201	0.18	0.271	0.306	0.296	0.738	1.136	1.313	0.584
ENSG00000281849	AL732314.6	-0.121788	0.996289	0.565424	0.666007	6	20	15	16	9	12	14	10	16	17	15	10	9	10	20	10	8	0.579	1.955	1.551	1.615	1.033	1.3	1.37	1.067	1.61	1.53	1.355	1.02	0.888	1.054	2.066	1.01	0.779
ENSG00000281851		0.408124	0.996289	-0.00470801	0.249911	7	2	8	7	5	8	8	14	7	13	7	2	11	7	7	9	13	0.675	0.195	0.827	0.707	0.574	0.867	0.783	1.494	0.704	1.17	0.633	0.204	1.085	0.738	0.723	0.909	1.265
ENSG00000281912	LINC01144	-0.109839	0.996289	0.158651	0.77678	6	10	9	6	9	12	13	12	14	2	10	10	3	11	14	11	2	0.579	0.977	0.931	0.606	1.033	1.3	1.272	1.281	1.409	0.18	0.904	1.02	0.296	1.16	1.446	1.111	0.195
ENSG00000282381	AC104073.4	0.545712	0.996289	-0.100998	0.252999	0	4	12	8	7	5	3	11	16	7	2	9	4	2	12	16	6	0	0.391	1.241	0.808	0.804	0.542	0.294	1.174	1.61	0.63	0.181	0.918	0.394	0.211	1.239	1.616	0.584
ENSG00000282458	WASH5P	0.154	0.996289	0.0290845	0.630719	5	4	10	8	7	10	8	7	8	10	3	7	10	10	9	15	8	0.482	0.391	1.034	0.808	0.804	1.083	0.783	0.747	0.805	0.9	0.271	0.714	0.986	1.054	0.929	1.515	0.779
ENSG00000282772	AL358790.1	0.0650568	0.996289	1.48791	0.810433	27	33	17	34	15	23	24	28	36	40	12	21	24	41	37	15	15	2.604	3.226	1.758	3.433	1.722	2.491	2.349	2.988	3.623	3.601	1.084	2.141	2.367	4.322	3.821	1.515	1.46
ENSG00000282826	FRG1CP	-0.101212	0.996289	3.06876	0.467024	84	84	97	97	73	79	65	65	67	98	86	82	75	83	88	80	83	8.103	8.21	10.031	9.793	8.38	8.557	6.362	6.937	6.743	8.822	7.771	8.362	7.396	8.749	9.088	8.079	8.079
ENSG00000282917	AC107068.2	-0.100455	0.996289	1.31835	0.723222	10	17	32	29	14	35	26	20	18	27	10	24	9	32	28	26	33	0.965	1.662	3.309	2.928	1.607	3.791	2.545	2.134	1.811	2.43	0.904	2.447	0.888	3.373	2.892	2.626	3.212
ENSG00000282933	RHOXF1P3	0.174057	0.996289	1.01376	0.578594	30	22	11	22	11	7	12	21	18	26	24	14	31	10	20	21	8	2.894	2.15	1.138	2.221	1.263	0.758	1.175	2.241	1.811	2.34	2.169	1.428	3.057	1.054	2.066	2.121	0.779
ENSG00000282936	AC004706.4	0.191895	0.996289	0.215695	0.738615	1	1	22	15	10	7	4	4	2	11	1	4	5	26	10	31	10	0.096	0.098	2.275	1.514	1.148	0.758	0.392	0.427	0.201	0.99	0.09	0.408	0.493	2.741	1.033	3.131	0.973
ENSG00000282951	AC008537.4	-0.145218	0.996289	1.80511	0.547367	49	30	25	36	38	22	35	45	25	30	39	39	39	20	34	19	28	4.727	2.932	2.585	3.635	4.362	2.383	3.426	4.802	2.516	2.7	3.524	3.977	3.846	2.108	3.511	1.919	2.726
ENSG00000283013		-0.0472775	0.996289	2.13511	0.821529	59	41	39	40	29	36	46	34	36	51	67	38	53	30	30	42	37	5.691	4.007	4.033	4.038	3.329	3.899	4.502	3.628	3.623	4.591	6.054	3.875	5.227	3.162	3.098	4.241	3.602
ENSG00000283041	AC008038.1	-0.0479031	0.996289	4.30632	0.792544	219	170	157	145	186	215	248	187	258	192	266	205	234	149	137	137	171	21.125	16.616	16.236	14.639	21.351	23.287	24.274	19.957	25.965	17.283	24.035	20.904	23.076	15.706	14.149	13.835	16.645
ENSG00000283050	GTF2IP12	0.131639	0.996289	2.26539	0.656155	17	38	83	60	29	43	30	45	31	65	14	44	23	82	68	66	51	1.64	3.714	8.584	6.058	3.329	4.657	2.936	4.802	3.12	5.851	1.265	4.487	2.268	8.644	7.023	6.665	4.964
ENSG00000283103	AC010642.2	-0.0973531	0.996289	6.27561	0.435431	942	787	688	649	726	712	907	737	821	737	932	735	788	630	674	703	805	90.865	76.924	71.15	65.523	83.339	77.119	88.777	78.653	82.624	66.341	84.215	74.948	77.708	66.409	69.609	70.994	78.36
ENSG00000122359	ANXA11	-0.0135335	0.996415	6.97615	0.913237	1572	1374	1282	1037	894	1172	1240	1128	1225	1359	1611	1330	1468	1105	1041	1082	1275	151.634	134.299	132.58	104.696	102.624	126.942	121.371	120.38	123.282	122.331	145.568	135.62	144.765	116.479	107.512	109.269	124.111
ENSG00000139154	AEBP2	0.0128124	0.996415	6.10912	0.913241	481	670	795	850	540	665	671	620	541	804	531	597	635	845	835	861	766	46.397	65.488	82.216	85.816	61.988	72.028	65.677	66.166	54.445	72.373	47.981	60.876	62.62	89.072	86.237	86.95	74.564
ENSG00000140939	NOL3	0.0189425	0.996415	3.98452	0.913275	205	157	169	151	131	123	113	179	188	180	182	190	174	123	157	101	106	19.774	15.346	17.477	15.245	15.038	13.322	11.06	19.103	18.92	16.203	16.445	19.374	17.159	12.966	16.215	10.2	10.318
ENSG00000163328	GPR155	-0.0272235	0.996415	1.54224	0.91333	15	25	31	31	28	26	30	25	35	30	16	10	27	42	28	37	23	1.447	2.444	3.206	3.13	3.214	2.816	2.936	2.668	3.522	2.7	1.446	1.02	2.663	4.427	2.892	3.737	2.239
ENSG00000267755	AC005329.2	-0.0191219	0.996415	4.62701	0.913313	366	279	238	208	156	217	212	259	257	215	365	279	275	186	206	181	219	35.304	27.27	24.613	21	17.908	23.504	20.75	27.64	25.864	19.353	32.981	28.45	27.119	19.606	21.275	18.279	21.318
ENSG00000001461	NIPAL3	0.0118162	0.99645	4.4948	0.926005	137	250	262	282	152	213	229	215	210	297	186	259	209	236	236	210	220	13.215	24.436	27.095	28.471	17.448	23.071	22.414	22.945	21.134	26.735	16.807	26.41	20.61	24.877	24.373	21.207	21.415
ENSG00000002822	MAD1L1	0.0159641	0.99645	5.56988	0.923631	658	522	401	399	318	407	480	463	509	455	754	500	535	361	357	381	449	63.47	51.022	41.47	40.283	36.504	44.083	46.982	49.411	51.225	40.957	68.131	50.985	52.758	38.053	36.87	38.476	43.707
ENSG00000011132	APBA3	0.0122849	0.99645	4.46187	0.926137	241	259	213	194	175	199	191	268	234	214	242	189	228	188	177	218	250	23.247	25.316	22.028	19.586	20.089	21.554	18.695	28.601	23.549	19.263	21.867	19.272	22.484	19.817	18.28	22.015	24.335
ENSG00000013563	DNASE1L1	0.0113068	0.99645	5.53302	0.922845	462	558	479	442	329	430	424	531	484	500	450	505	529	343	400	451	476	44.564	54.541	49.536	44.625	37.767	46.574	41.501	56.668	48.709	45.008	40.662	51.495	52.167	36.156	41.311	45.545	46.335
ENSG00000018408	WWTR1	-0.014901	0.99645	5.98558	0.917547	475	618	875	815	493	526	549	443	411	1081	500	665	602	692	685	781	599	45.818	60.405	90.489	82.283	56.592	56.972	53.736	47.277	41.362	97.307	45.18	67.81	59.365	72.944	70.745	78.871	58.308
ENSG00000033050	ABCF2	-0.00887893	0.99645	7.16937	0.921198	1235	1456	1442	1607	1098	1349	1638	1287	1205	1745	1363	1447	1482	1420	1434	1514	1668	119.127	142.314	149.126	162.244	126.041	146.114	160.327	137.349	121.269	157.077	123.159	147.551	146.146	149.684	148.1	152.895	162.366
ENSG00000048471	SNX29	0.0157494	0.99645	2.97667	0.931918	60	79	110	101	40	64	71	77	64	98	41	84	56	87	92	108	79	5.788	7.722	11.376	10.197	4.592	6.932	6.949	8.217	6.441	8.822	3.705	8.565	5.522	9.171	9.502	10.907	7.69
ENSG00000049167	ERCC8	-0.0134648	0.99645	3.01078	0.930478	58	92	94	74	73	67	79	79	84	89	47	74	71	84	91	99	77	5.595	8.992	9.721	7.471	8.38	7.257	7.732	8.431	8.454	8.011	4.247	7.546	7.002	8.855	9.398	9.998	7.495
ENSG00000053372	MRTO4	-0.0126921	0.99645	8.01814	0.932015	2863	2660	2011	2313	2562	2358	2725	2346	3373	2500	3720	2402	2781	2063	2062	2201	2427	276.163	259.997	207.97	233.522	294.097	255.401	266.722	250.365	339.452	225.039	336.136	244.932	274.245	217.463	212.958	222.274	236.249
ENSG00000053702	NRIP2	-0.0235963	0.99645	1.84586	0.917391	39	39	44	33	27	28	23	26	39	37	43	19	42	31	35	50	19	3.762	3.812	4.55	3.332	3.099	3.033	2.251	2.775	3.925	3.331	3.885	1.937	4.142	3.268	3.615	5.049	1.849
ENSG00000057019	DCBLD2	-0.0142532	0.99645	5.23897	0.919056	324	388	418	511	272	333	338	301	313	449	317	279	275	528	419	544	389	31.253	37.924	43.228	51.591	31.223	36.068	33.083	32.123	31.5	40.417	28.644	28.45	27.119	55.657	43.273	54.937	37.866
ENSG00000058729	RIOK2	-0.00888789	0.99645	5.07733	0.932399	289	367	352	374	239	355	319	312	313	393	272	329	360	371	302	395	352	27.877	35.872	36.402	37.759	27.435	38.451	31.224	33.297	31.5	35.376	24.578	33.548	35.501	39.107	31.19	39.89	34.264
ENSG00000059691	GATB	0.00986046	0.99645	5.50427	0.925035	453	505	438	441	324	457	440	480	472	456	464	501	439	422	446	435	457	43.696	49.36	45.296	44.524	37.193	49.499	43.067	51.226	47.501	41.047	41.927	51.087	43.291	44.483	46.062	43.93	44.485
ENSG00000063180	CA11	-0.0199261	0.99645	3.93219	0.922239	226	201	161	98	83	108	159	155	164	149	218	177	183	101	107	111	138	21.8	19.646	16.65	9.894	9.528	11.698	15.563	16.542	16.505	13.412	19.698	18.049	18.046	10.647	11.051	11.21	13.433
ENSG00000064763	FAR2	-0.0124238	0.99645	4.50829	0.917261	173	237	288	290	188	176	197	196	206	303	203	237	229	222	226	252	212	16.687	23.165	29.784	29.279	21.581	19.063	19.282	20.917	20.731	27.275	18.343	24.167	22.583	23.401	23.341	25.449	20.636
ENSG00000065665	SEC61A2	0.0120057	0.99645	5.75222	0.916319	633	504	512	517	397	483	577	480	559	613	635	484	586	494	448	542	606	61.059	49.263	52.949	52.197	45.572	52.315	56.476	51.226	56.257	55.18	57.378	49.354	57.788	52.073	46.268	54.735	58.989
ENSG00000066422	ZBTB11	0.0178526	0.99645	4.01609	0.91597	106	174	189	239	94	128	164	144	124	222	101	136	129	218	188	227	153	10.225	17.007	19.546	24.13	10.79	13.864	16.052	15.368	12.479	19.983	9.126	13.868	12.721	22.98	19.416	22.924	14.893
ENSG00000067829	IDH3G	0.013034	0.99645	7.13654	0.930956	1776	1474	1165	1143	1149	1235	1487	1342	1438	1448	2020	1569	1763	1030	1138	1079	1341	171.312	144.074	120.48	115.398	131.896	133.766	145.547	143.218	144.717	130.343	182.525	159.991	173.856	108.573	117.53	108.966	130.536
ENSG00000071794	HLTF	-0.013391	0.99645	5.93005	0.933467	451	645	811	797	416	537	539	500	452	791	319	561	447	792	793	888	658	43.503	63.044	83.871	80.466	47.753	58.164	52.757	53.36	45.488	71.202	28.825	57.205	44.08	83.485	81.899	89.677	64.051
ENSG00000072134	EPN2	-0.0110543	0.99645	5.14413	0.918148	328	383	455	354	256	283	354	347	327	411	289	352	320	401	376	411	324	31.639	37.436	47.054	35.74	29.387	30.652	34.649	37.032	32.909	36.996	26.114	35.893	31.556	42.27	38.832	41.506	31.539
ENSG00000072803	FBXW11	0.0121657	0.99645	5.4104	0.931178	295	433	519	566	339	366	362	374	320	565	262	380	396	516	536	580	413	28.455	42.323	53.673	57.144	38.914	39.642	35.432	39.913	32.204	50.859	23.674	38.749	39.051	54.392	55.357	58.573	40.202
ENSG00000074276	CDHR2	0.0345679	0.99645	1.06369	0.921431	42	7	12	15	23	11	14	16	35	10	23	22	15	11	16	19	25	4.051	0.684	1.241	1.514	2.64	1.191	1.37	1.708	3.522	0.9	2.078	2.243	1.479	1.16	1.652	1.919	2.434
ENSG00000074964	ARHGEF10L	-0.0134835	0.99645	3.57255	0.928316	112	122	128	122	73	137	107	124	119	146	90	164	116	111	115	97	98	10.803	11.925	13.237	12.317	8.38	14.839	10.473	13.233	11.976	13.142	8.132	16.723	11.439	11.701	11.877	9.796	9.54
ENSG00000075303	SLC25A40	0.0130427	0.99645	3.58566	0.93518	96	119	158	104	93	116	113	104	106	218	75	102	103	108	131	149	120	9.26	11.631	16.34	10.5	10.676	12.564	11.06	11.099	10.668	19.623	6.777	10.401	10.157	11.384	13.529	15.047	11.681
ENSG00000075785	RAB7A	0.00933945	0.99645	7.78063	0.924636	1739	2176	2398	2480	1830	1991	2276	1965	2011	2537	1704	2134	1930	2435	2628	2637	2417	167.743	212.689	247.992	250.382	210.069	215.65	222.774	209.705	202.383	228.37	153.972	217.604	190.325	256.676	271.413	266.304	235.276
ENSG00000077312	SNRPA	-0.013866	0.99645	7.79205	0.929911	2943	2342	1855	1803	1801	2008	2264	2094	2463	2196	3441	2213	2470	1627	1776	1678	2161	283.88	228.915	191.837	182.032	206.74	217.492	221.599	223.472	247.871	197.674	310.925	225.66	243.576	171.504	183.421	169.457	210.356
ENSG00000078070	MCCC1	-0.012741	0.99645	4.56304	0.915973	167	248	258	222	167	242	303	260	229	296	193	235	244	220	220	245	227	16.109	24.24	26.681	22.413	19.17	26.212	29.657	27.747	23.046	26.645	17.439	23.963	24.062	23.19	22.721	24.742	22.097
ENSG00000083093	PALB2	-0.0145027	0.99645	4.11595	0.923753	107	197	192	243	134	147	161	167	136	218	101	176	140	209	196	213	185	10.321	19.255	19.856	24.533	15.382	15.922	15.759	17.822	13.687	19.623	9.126	17.947	13.806	22.031	20.242	21.51	18.008
ENSG00000083896	YTHDC1	0.00927646	0.99645	6.18111	0.934751	526	723	851	820	542	717	741	665	594	904	511	662	658	817	856	917	814	50.738	70.668	88.007	82.788	62.217	77.66	72.529	70.969	59.779	81.374	46.173	67.504	64.888	86.121	88.406	92.606	79.236
ENSG00000084207	GSTP1	0.016049	0.99645	10.4349	0.93464	20239	14876	11222	9892	11527	11675	13016	10799	14277	14205	24293	14904	17264	9888	10501	10016	13268	1952.24	1454.03	1160.54	998.702	1323.21	1264.55	1274	1152.47	1436.81	1278.67	2195.09	1519.76	1702.47	1042.3	1084.52	1011.49	1291.53
ENSG00000086506	HBQ1	-0.0262433	0.99645	4.94191	0.92541	536	333	223	189	301	225	254	366	523	268	555	266	321	150	176	130	250	51.702	32.549	23.062	19.082	34.552	24.37	24.861	39.06	52.634	24.124	50.149	27.124	31.655	15.812	18.177	13.128	24.335
ENSG00000089486	CDIP1	-0.0119975	0.99645	5.90809	0.919659	720	659	554	574	457	541	571	577	595	612	766	626	587	527	581	506	633	69.451	64.413	57.293	57.951	52.46	58.597	55.889	61.577	59.88	55.09	69.215	63.833	57.886	55.552	60.004	51.1	61.617
ENSG00000089818	NECAP1	-0.0124102	0.99645	4.44934	0.924208	171	207	253	257	175	205	214	203	188	269	149	181	176	277	248	282	225	16.495	20.233	26.164	25.947	20.089	22.204	20.946	21.664	18.92	24.214	13.463	18.457	17.356	29.199	25.613	28.478	21.902
ENSG00000091844	RGS17	-0.0174562	0.99645	2.2983	0.931264	40	50	56	60	33	38	48	44	50	61	21	48	29	67	59	57	42	3.858	4.887	5.791	6.058	3.788	4.116	4.698	4.696	5.032	5.491	1.898	4.895	2.86	7.063	6.093	5.756	4.088
ENSG00000096063	SRPK1	0.00858032	0.99645	7.19066	0.932288	1098	1438	1671	1863	1122	1362	1373	1356	1275	1869	1185	1391	1310	1639	1573	1726	1565	105.912	140.555	172.808	188.09	128.796	147.522	134.389	144.712	128.313	168.239	107.075	141.84	129.184	172.769	162.455	174.305	152.34
ENSG00000099204	ABLIM1	0.0136413	0.99645	5.55514	0.925136	410	492	624	624	292	358	403	452	385	518	334	379	343	616	581	643	536	39.548	48.09	64.532	62.999	33.519	38.776	39.445	48.237	38.746	46.628	30.18	38.647	33.825	64.933	60.004	64.935	52.175
ENSG00000099797	TECR	-0.0162618	0.99645	7.18227	0.923273	2086	1501	1224	1280	1048	1272	1462	1492	1653	1363	2384	1387	1545	1007	1148	1128	1342	201.214	146.713	126.581	129.23	120.302	137.774	143.1	159.226	166.355	122.691	215.416	141.433	152.358	106.149	118.563	113.914	130.633
ENSG00000100218	RSPH14	0.0235099	0.99645	2.3948	0.924097	89	47	47	44	32	42	38	63	70	61	51	37	78	33	31	32	57	8.585	4.594	4.861	4.442	3.673	4.549	3.719	6.723	7.045	5.491	4.608	3.773	7.692	3.479	3.202	3.232	5.548
ENSG00000100284	TOM1	0.0154113	0.99645	4.78596	0.93171	362	338	260	239	210	199	238	257	247	234	468	298	345	221	232	193	260	34.918	33.037	26.888	24.13	24.106	21.554	23.295	27.427	24.858	21.064	42.288	30.387	34.022	23.296	23.96	19.491	25.309
ENSG00000100578	KIAA0586	0.0157695	0.99645	4.6217	0.917619	152	266	295	345	187	189	231	225	201	294	161	234	181	323	291	337	254	14.662	26	30.508	34.831	21.466	20.471	22.61	24.012	20.228	26.465	14.548	23.861	17.849	34.048	30.054	34.033	24.725
ENSG00000100897	DCAF11	-0.0108931	0.99645	5.67531	0.920738	531	532	482	515	385	465	563	495	480	581	521	615	585	447	431	453	522	51.22	51.999	49.847	51.995	44.195	50.365	55.106	52.826	48.306	52.299	47.077	62.712	57.689	47.119	44.513	45.747	50.813
ENSG00000100982	PCIF1	-0.0118703	0.99645	5.55135	0.92199	496	567	404	447	395	387	484	508	465	509	553	477	484	386	408	379	524	47.844	55.42	41.78	45.129	45.343	41.917	47.374	54.214	46.797	45.818	49.969	48.64	47.729	40.689	42.137	38.274	51.007
ENSG00000101413	RPRD1B	0.0144424	0.99645	5.20286	0.919183	259	355	468	417	282	351	354	349	283	426	221	368	283	454	469	528	371	24.983	34.699	48.399	42.101	32.371	38.018	34.649	37.245	28.481	38.347	19.969	37.525	27.908	47.857	48.437	53.321	36.114
ENSG00000101574	METTL4	-0.0144503	0.99645	3.88206	0.923742	101	142	181	170	134	143	123	132	110	235	95	147	135	140	172	184	133	9.742	13.88	18.718	17.163	15.382	15.489	12.039	14.087	11.07	21.154	8.584	14.99	13.313	14.758	17.764	18.582	12.946
ENSG00000102547	CAB39L	-0.0207616	0.99645	2.27282	0.917635	28	54	47	50	30	54	56	34	45	67	41	54	47	24	44	49	64	2.701	5.278	4.861	5.048	3.444	5.849	5.481	3.628	4.529	6.031	3.705	5.506	4.635	2.53	4.544	4.948	6.23
ENSG00000102781	KATNAL1	0.0132953	0.99645	3.78316	0.935139	85	121	160	164	102	128	162	104	111	174	95	112	110	203	150	181	150	8.199	11.827	16.547	16.558	11.709	13.864	15.856	11.099	11.171	15.663	8.584	11.421	10.848	21.398	15.492	18.279	14.601
ENSG00000103042	SLC38A7	0.0108469	0.99645	4.1219	0.928778	158	182	188	197	105	159	183	185	140	179	160	169	161	177	168	222	190	15.241	17.789	19.442	19.889	12.053	17.222	17.912	19.743	14.089	16.113	14.457	17.233	15.877	18.658	17.351	22.419	18.495
ENSG00000103187	COTL1	0.0183679	0.99645	6.54991	0.927522	895	779	756	967	833	944	1084	730	857	1307	1576	1274	1323	568	570	615	648	86.331	76.142	78.183	97.629	95.622	102.247	106.101	77.906	86.247	117.65	142.406	129.91	130.466	59.873	58.868	62.107	63.078
ENSG00000103942	HOMER2	-0.00906428	0.99645	6.2146	0.92749	572	739	831	889	581	661	800	686	682	966	638	813	805	667	689	772	789	55.175	72.232	85.939	89.754	66.694	71.595	78.304	73.21	68.635	86.955	57.649	82.902	79.384	70.309	71.158	77.962	76.803
ENSG00000104267	CA2	0.0154817	0.99645	4.55268	0.91754	145	174	191	290	241	240	279	174	198	318	170	244	250	250	279	239	261	13.987	17.007	19.752	29.279	27.665	25.995	27.308	18.569	19.926	28.625	15.361	24.881	24.653	26.353	28.814	24.136	25.406
ENSG00000104731	KLHDC4	-0.0110227	0.99645	6.15881	0.932215	870	788	735	642	504	635	687	687	607	715	1014	759	797	610	617	676	671	83.92	77.022	76.011	64.817	57.855	68.778	67.243	73.317	61.087	64.361	91.624	77.395	78.595	64.301	63.722	68.268	65.316
ENSG00000105136	ZNF419	-0.0144811	0.99645	2.44744	0.930103	49	58	69	45	41	56	41	45	47	67	46	62	56	51	60	44	53	4.727	5.669	7.136	4.543	4.706	6.066	4.013	4.802	4.73	6.031	4.157	6.322	5.522	5.376	6.197	4.443	5.159
ENSG00000105397	TYK2	-0.00937529	0.99645	6.47443	0.930387	917	1019	1019	813	645	844	802	972	744	997	994	991	945	778	898	830	792	88.453	99.6	105.381	82.081	74.041	91.416	78.499	103.732	74.875	89.746	89.817	101.052	93.19	82.01	92.743	83.82	77.095
ENSG00000105619	TFPT	-0.0196043	0.99645	4.74123	0.929124	488	277	205	197	175	246	214	219	305	247	480	300	296	187	199	191	216	47.072	27.075	21.2	19.889	20.089	26.645	20.946	23.372	30.695	22.234	43.372	30.591	29.19	19.712	20.552	19.289	21.026
ENSG00000106133	NSUN5P2	-0.0170318	0.99645	5.95556	0.924364	936	630	395	542	568	588	510	622	619	623	999	616	670	463	552	460	552	90.286	61.578	40.849	54.721	65.202	63.688	49.919	66.38	62.295	56.08	90.269	62.814	66.071	48.805	57.009	46.454	53.733
ENSG00000106211	HSPB1	0.0209029	0.99645	9.37993	0.919309	10881	6852	4784	4718	5353	5645	6077	6472	8233	5650	11904	6261	7053	4903	5033	4696	6650	1049.57	669.737	494.743	476.332	614.481	611.424	594.814	690.692	828.553	508.588	1075.63	638.435	695.523	516.83	519.796	474.238	647.324
ENSG00000106868	SUSD1	-0.0177345	0.99645	2.63257	0.916417	37	77	76	65	45	60	53	56	42	77	50	61	72	74	59	65	51	3.569	7.526	7.86	6.562	5.166	6.499	5.188	5.976	4.227	6.931	4.518	6.22	7.1	7.8	6.093	6.564	4.964
ENSG00000107338	SHB	0.0134008	0.99645	3.42001	0.924332	99	114	93	121	82	94	107	95	103	115	123	115	119	91	102	80	122	9.549	11.143	9.618	12.216	9.413	10.181	10.473	10.138	10.366	10.352	11.114	11.727	11.735	9.592	10.534	8.079	11.876
ENSG00000108439	PNPO	0.00993566	0.99645	4.32904	0.932895	176	215	204	166	159	189	236	200	216	224	202	189	192	167	192	214	223	16.977	21.015	21.097	16.759	18.252	20.471	23.1	21.344	21.738	20.163	18.253	19.272	18.934	17.604	19.829	21.611	21.707
ENSG00000108448	TRIM16L	0.0170794	0.99645	3.26745	0.920527	88	88	94	69	86	92	115	104	133	96	102	67	97	79	79	84	113	8.488	8.601	9.721	6.966	9.872	9.965	11.256	11.099	13.385	8.641	9.217	6.832	9.566	8.327	8.159	8.483	11
ENSG00000108932	SLC16A6	-0.0201412	0.99645	2.70502	0.918471	69	68	82	83	50	28	56	45	46	94	43	52	55	73	86	77	72	6.656	6.647	8.48	8.38	5.74	3.033	5.481	4.802	4.629	8.461	3.885	5.302	5.424	7.695	8.882	7.776	7.009
ENSG00000109458	GAB1	-0.0188655	0.99645	3.0688	0.924485	46	94	109	118	47	64	92	85	66	124	42	52	81	97	100	102	84	4.437	9.188	11.272	11.913	5.395	6.932	9.005	9.071	6.642	11.162	3.795	5.302	7.988	10.225	10.328	10.301	8.177
ENSG00000109787	KLF3	0.0181652	0.99645	3.86119	0.917703	86	120	147	185	117	144	170	123	114	168	88	132	99	181	189	230	147	8.295	11.729	15.202	18.678	13.431	15.597	16.64	13.127	11.473	15.123	7.952	13.46	9.763	19.079	19.519	23.227	14.309
ENSG00000110328	GALNT18	-0.0124484	0.99645	4.41142	0.92906	180	185	225	253	178	198	220	276	285	204	178	205	203	184	176	203	199	17.363	18.083	23.269	25.543	20.433	21.446	21.533	29.455	28.682	18.363	16.084	20.904	20.019	19.396	18.177	20.5	19.371
ENSG00000110344	UBE4A	0.0148841	0.99645	5.50364	0.921195	325	525	551	597	304	402	379	422	317	661	309	352	354	587	592	588	463	31.349	51.315	56.982	60.273	34.897	43.542	37.096	45.036	31.902	59.5	27.921	35.893	34.909	61.876	61.14	59.381	45.069
ENSG00000110435	PDHX	0.0110739	0.99645	5.94787	0.917224	456	576	625	729	522	626	626	538	505	826	503	658	552	672	675	694	667	43.985	56.3	64.635	73.6	59.921	67.804	61.273	57.415	50.822	74.353	45.451	67.096	54.435	70.836	69.712	70.085	64.927
ENSG00000110446	SLC15A3	0.0261648	0.99645	2.2583	0.924756	92	45	37	39	36	35	21	61	44	40	82	52	44	28	32	33	47	8.874	4.398	3.826	3.937	4.133	3.791	2.055	6.51	4.428	3.601	7.409	5.302	4.339	2.952	3.305	3.333	4.575
ENSG00000111206	FOXM1	-0.00791439	0.99645	7.91035	0.929798	2401	2453	2422	2418	1837	2216	2640	2211	2198	2555	2589	2413	2377	2382	2387	2539	2615	231.599	239.764	250.474	244.123	210.873	240.021	258.402	235.958	221.202	229.99	233.939	246.054	234.405	251.089	246.523	256.407	254.549
ENSG00000111224	PARP11	0.0191896	0.99645	2.92078	0.915214	48	98	82	99	51	59	65	76	47	100	47	60	68	83	100	88	88	4.63	9.579	8.48	9.995	5.854	6.39	6.362	8.111	4.73	9.002	4.247	6.118	6.706	8.749	10.328	8.887	8.566
ENSG00000111481	COPZ1	-0.00949808	0.99645	7.67529	0.920146	2108	2141	1939	2118	1587	1860	2167	1948	2053	2409	2263	2101	2062	1871	1856	1896	2135	203.336	209.268	200.524	213.835	182.175	201.461	212.105	207.891	206.61	216.848	204.482	214.239	203.342	197.224	191.683	191.472	207.825
ENSG00000112062	MAPK14	0.0124823	0.99645	5.67307	0.924001	361	486	608	607	418	458	510	490	441	646	299	438	440	584	585	704	580	34.822	47.503	62.877	61.283	47.983	49.607	49.919	52.293	44.381	58.15	27.017	44.663	43.39	61.56	60.417	71.095	56.458
ENSG00000113300	CNOT6	0.0147226	0.99645	6.06385	0.918104	426	648	811	908	595	538	599	609	503	871	470	552	546	834	753	981	727	41.092	63.338	83.871	91.672	68.301	58.272	58.63	64.993	50.621	78.404	42.469	56.287	53.843	87.913	77.768	99.069	70.768
ENSG00000114062	UBE3A	0.0159365	0.99645	6.48061	0.915343	528	876	1138	1202	649	806	876	791	682	1200	516	796	760	1157	1054	1258	945	50.931	85.623	117.688	121.355	74.5	87.3	85.742	84.416	68.635	108.019	46.625	81.168	74.946	121.96	108.854	127.042	91.988
ENSG00000114126	TFDP2	-0.0136951	0.99645	4.52233	0.915035	239	271	253	235	184	183	193	259	270	264	210	204	163	193	223	264	247	23.054	26.488	26.164	23.726	21.122	19.821	18.891	27.64	27.172	23.764	18.975	20.802	16.074	20.344	23.031	26.661	24.043
ENSG00000114573	ATP6V1A	-0.0105562	0.99645	6.12419	0.934897	540	684	795	922	498	669	670	627	520	869	449	642	587	835	774	983	799	52.088	66.856	82.216	93.086	57.166	72.461	65.579	66.913	52.332	78.224	40.571	65.465	57.886	88.018	79.937	99.271	77.776
ENSG00000116237	ICMT	-0.00938596	0.99645	7.54391	0.918667	1672	1921	2005	2068	1437	1683	1961	1719	1782	2108	1527	1666	1713	1964	1957	2303	2148	161.28	187.765	207.349	208.786	164.956	182.29	191.942	183.452	179.337	189.753	137.978	169.882	168.925	207.027	202.114	232.574	209.091
ENSG00000116273	PHF13	0.0101883	0.99645	5.31946	0.925066	399	496	470	376	316	312	325	351	376	490	379	375	426	393	373	421	461	38.487	48.481	48.606	37.961	36.274	33.794	31.811	37.459	37.84	44.108	34.246	38.239	42.009	41.427	38.522	42.516	44.875
ENSG00000116455	WDR77	-0.0103006	0.99645	6.00486	0.92137	531	609	622	641	553	634	766	521	539	688	614	614	687	649	755	663	744	51.22	59.526	64.325	64.716	63.48	68.67	74.976	55.601	54.244	61.931	55.48	62.61	67.748	68.412	77.974	66.955	72.422
ENSG00000116670	MAD2L2	0.015429	0.99645	7.40597	0.931882	2534	1751	1394	1258	1278	1495	1632	1485	2040	1677	2721	1825	2054	1198	1288	1228	1521	244.428	171.148	144.162	127.008	146.704	161.927	159.739	158.479	205.302	150.956	245.867	186.095	202.553	126.282	133.021	124.013	148.057
ENSG00000117318	ID3	-0.00939158	0.99645	7.07441	0.929504	1262	1311	1147	1289	1280	1292	1526	1270	1532	1442	1427	1318	1331	1302	1241	1182	1498	121.732	128.141	118.618	130.138	146.934	139.94	149.364	135.534	154.177	129.802	128.942	134.397	131.255	137.245	128.167	119.367	145.818
ENSG00000117528	ABCD3	0.0137867	0.99645	5.41666	0.915876	326	399	521	564	312	365	407	396	355	620	289	349	407	472	517	563	395	31.446	39	53.88	56.942	35.815	39.534	39.837	42.261	35.726	55.81	26.114	35.588	40.136	49.754	53.394	56.856	38.45
ENSG00000118420	UBE3D	0.011972	0.99645	3.10713	0.934048	63	78	82	106	76	72	92	91	92	90	65	71	86	93	82	91	94	6.077	7.624	8.48	10.702	8.724	7.799	9.005	9.712	9.259	8.101	5.873	7.24	8.481	9.803	8.469	9.19	9.15
ENSG00000118707	TGIF2	-0.0118802	0.99645	5.84133	0.914241	556	600	608	589	423	523	609	533	563	583	693	554	660	503	523	494	636	53.631	58.646	62.877	59.466	48.557	56.647	59.609	56.882	56.659	52.479	62.619	56.491	65.085	53.022	54.014	49.888	61.909
ENSG00000119414	PPP6C	-0.0108397	0.99645	6.11082	0.919887	527	663	738	794	587	692	701	552	690	839	591	668	546	808	687	837	767	50.834	64.804	76.321	80.163	67.383	74.952	68.614	58.909	69.44	75.523	53.402	68.116	53.843	85.172	70.952	84.527	74.661
ENSG00000119632	IFI27L2	0.0266867	0.99645	4.06092	0.923352	281	187	117	110	149	124	125	206	277	112	288	181	185	104	87	81	124	27.105	18.278	12.1	11.106	17.104	13.431	12.235	21.984	27.877	10.082	26.023	18.457	18.244	10.963	8.985	8.18	12.07
ENSG00000119927	GPAM	0.013912	0.99645	4.3618	0.926318	147	171	280	284	154	176	174	193	150	253	143	190	169	238	239	287	224	14.18	16.714	28.957	28.673	17.678	19.063	17.031	20.597	15.096	22.774	12.921	19.374	16.666	25.088	24.683	28.983	21.805
ENSG00000120705	ETF1	0.0107559	0.99645	8.04437	0.915749	2022	2387	2658	3018	2401	2543	2766	2213	2331	3259	2358	2369	2389	2871	2929	3219	2993	195.041	233.313	274.88	304.699	275.615	275.439	270.735	236.171	234.587	293.361	213.067	241.567	235.588	302.635	302.5	325.079	291.345
ENSG00000120805	ARL1	-0.00945126	0.99645	5.39371	0.925135	368	415	409	432	403	389	423	337	377	539	371	414	398	454	446	458	450	35.497	40.563	42.297	43.615	46.261	42.134	41.403	35.965	37.941	48.518	33.523	42.216	39.248	47.857	46.062	46.252	43.804
ENSG00000120837	NFYB	0.00932913	0.99645	5.74736	0.925874	461	575	593	546	451	491	505	467	487	772	494	521	468	525	621	553	558	44.468	56.202	61.326	55.124	51.771	53.181	49.429	49.838	49.011	69.492	44.637	53.126	46.151	55.341	64.135	55.846	54.317
ENSG00000120868	APAF1	-0.0173866	0.99645	4.80773	0.929331	158	319	438	352	225	202	231	288	233	360	120	220	194	379	339	430	267	15.241	31.18	45.296	35.538	25.828	21.879	22.61	30.735	23.449	32.406	10.843	22.433	19.131	39.951	35.011	43.425	25.99
ENSG00000120942	UBIAD1	0.0113055	0.99645	5.53729	0.919255	337	458	476	517	409	420	510	420	464	613	344	387	420	517	491	544	524	32.507	44.766	49.226	52.197	46.95	45.491	49.919	44.822	46.696	55.18	31.084	39.462	41.418	54.497	50.709	54.937	51.007
ENSG00000121871	SLITRK3	-0.0294191	0.99645	1.77835	0.932601	36	35	55	30	8	33	29	46	45	37	38	48	54	12	12	15	13	3.473	3.421	5.688	3.029	0.918	3.574	2.839	4.909	4.529	3.331	3.434	4.895	5.325	1.265	1.239	1.515	1.265
ENSG00000122687	MRM2	-0.00887069	0.99645	6.2797	0.922991	771	768	741	826	610	719	845	769	725	862	829	782	776	732	770	800	774	74.37	75.067	76.631	83.393	70.023	77.877	82.708	82.068	72.963	77.593	74.908	79.741	76.524	77.161	79.524	80.79	75.343
ENSG00000123064	DDX54	0.00960118	0.99645	8.08694	0.926001	2916	2836	2502	2533	2126	2581	2838	2587	2609	2784	3152	2916	2921	2633	2509	2456	2917	281.275	277.2	258.747	255.733	244.047	279.555	277.782	276.085	262.565	250.603	284.812	297.345	288.051	277.547	259.123	248.026	283.947
ENSG00000123094	RASSF8	-0.0195073	0.99645	3.61637	0.923831	76	128	127	184	104	98	114	91	78	155	72	84	73	169	165	184	159	7.331	12.511	13.134	18.577	11.938	10.615	11.158	9.712	7.85	13.952	6.506	8.565	7.199	17.814	17.041	18.582	15.477
ENSG00000124249	KCNK15	0.0203796	0.99645	3.92322	0.934367	269	170	105	94	115	114	131	135	228	142	260	150	175	89	97	101	126	25.948	16.616	10.859	9.49	13.201	12.348	12.822	14.407	22.945	12.782	23.493	15.296	17.257	9.382	10.018	10.2	12.265
ENSG00000124588	NQO2	-0.0166625	0.99645	5.51785	0.914018	581	521	423	381	355	381	468	476	484	514	656	477	525	327	364	333	408	56.043	50.924	43.745	38.466	40.751	41.267	45.808	50.799	48.709	46.268	59.276	48.64	51.772	34.469	37.593	33.629	39.716
ENSG00000125355	TMEM255A	0.0249212	0.99645	0.64177	0.930034	9	19	20	13	8	12	11	14	8	23	7	13	11	9	14	23	18	0.868	1.857	2.068	1.312	0.918	1.3	1.077	1.494	0.805	2.07	0.633	1.326	1.085	0.949	1.446	2.323	1.752
ENSG00000125386	FAM193A	0.0103957	0.99645	4.97547	0.926788	233	322	357	374	241	286	312	284	271	418	233	327	277	347	324	391	324	22.475	31.473	36.92	37.759	27.665	30.977	30.538	30.308	27.273	37.627	21.054	33.344	27.316	36.578	33.462	39.486	31.539
ENSG00000126215	XRCC3	-0.0112987	0.99645	6.69164	0.924369	1312	1090	981	952	765	920	1003	976	977	1115	1298	1109	1155	851	948	899	1044	126.555	106.54	101.451	96.114	87.816	99.648	98.173	104.159	98.323	100.367	117.286	113.085	113.899	89.705	97.907	90.788	101.625
ENSG00000126226	PCID2	-0.00994775	0.99645	6.00838	0.927268	509	588	687	692	607	582	699	561	757	796	655	517	589	628	614	700	666	49.098	57.473	71.047	69.865	69.679	63.038	68.418	59.87	76.183	71.652	59.185	52.719	58.084	66.198	63.412	70.691	64.83
ENSG00000126391	FRMD8	-0.00879388	0.99645	5.37579	0.930356	325	467	448	420	333	411	417	382	387	521	381	433	345	399	444	420	475	31.349	45.646	46.33	42.403	38.226	44.516	40.816	40.767	38.947	46.898	34.427	44.153	34.022	42.059	45.855	42.415	46.237
ENSG00000126602	TRAP1	0.0100701	0.99645	9.02229	0.932304	5732	5468	4735	4715	4271	4730	5361	5045	5946	5703	6135	5507	5694	4284	4460	4602	5143	552.905	534.46	489.676	476.029	490.276	512.318	524.732	538.403	598.394	513.359	554.353	561.549	561.507	451.581	460.618	464.745	500.63
ENSG00000127191	TRAF2	0.0141504	0.99645	5.99626	0.922398	793	702	545	506	440	625	673	594	698	585	888	655	740	543	542	525	644	76.492	68.616	56.362	51.086	50.508	67.695	65.873	63.392	70.245	52.659	80.239	66.79	72.974	57.238	55.976	53.018	62.688
ENSG00000127511	SIN3B	0.010423	0.99645	5.94144	0.914145	517	688	684	695	485	533	556	580	560	736	494	667	602	616	661	699	626	49.869	67.247	70.737	70.168	55.674	57.731	54.421	61.898	56.357	66.251	44.637	68.014	59.365	64.933	68.266	70.59	60.936
ENSG00000130005	GAMT	-0.0220533	0.99645	7.15387	0.916811	2410	1699	1154	931	1051	1113	1313	1307	1903	1406	2434	1414	1531	944	983	968	1227	232.467	166.066	119.342	93.994	120.646	120.552	128.516	139.483	191.514	126.562	219.934	144.186	150.978	99.508	101.522	97.756	119.439
ENSG00000130177	CDC16	0.0113306	0.99645	6.18004	0.91577	699	770	712	662	588	635	817	645	650	772	894	734	824	642	673	705	789	67.425	75.262	73.632	66.836	67.498	68.778	79.968	68.834	65.415	69.492	80.781	74.846	81.258	67.674	69.506	71.196	76.803
ENSG00000130193	THEM6	0.0114693	0.99645	5.84539	0.914778	646	554	501	553	506	485	606	569	649	578	553	582	556	540	575	597	604	62.313	54.15	51.812	55.831	58.085	52.532	59.315	60.724	65.314	52.029	49.969	59.347	54.829	56.922	59.385	60.29	58.795
ENSG00000130733	YIPF2	0.014225	0.99645	6.67814	0.919235	1269	1055	818	884	884	939	993	989	1165	1088	1404	1102	1062	741	843	854	1073	122.407	103.119	84.594	89.249	101.476	101.705	97.194	105.546	117.243	97.937	126.864	112.371	104.728	78.11	87.063	86.243	104.448
ENSG00000130764	LRRC47	0.00774862	0.99645	6.73049	0.932312	981	1062	1036	1113	855	1014	1109	978	884	1202	1141	1127	1102	1086	969	1094	1178	94.627	103.803	107.139	112.369	98.147	109.829	108.548	104.372	88.964	108.199	103.1	114.92	108.672	114.476	100.076	110.48	114.669
ENSG00000130830	MPP1	0.0127832	0.99645	5.47659	0.922229	518	525	499	374	282	373	436	378	411	566	550	496	526	350	390	420	416	49.966	51.315	51.605	37.759	32.371	40.401	42.675	40.34	41.362	50.949	49.697	50.577	51.871	36.894	40.278	42.415	40.494
ENSG00000131187	F12	0.0224031	0.99645	5.0528	0.918342	529	334	281	217	268	269	299	313	479	281	558	367	373	209	227	223	279	51.027	32.646	29.06	21.908	30.764	29.136	29.266	33.403	48.206	25.294	50.42	37.423	36.783	22.031	23.444	22.52	27.158
ENSG00000131238	PPT1	-0.010153	0.99645	6.99987	0.918713	999	1295	1264	1356	1080	1239	1481	1221	1390	1461	1143	1046	1117	1344	1306	1410	1478	96.363	126.578	130.718	136.903	123.975	134.199	144.96	130.305	139.887	131.513	103.28	106.661	110.152	141.672	134.88	142.392	143.871
ENSG00000131389	SLC6A6	0.0159778	0.99645	4.88343	0.921199	162	287	399	407	181	263	309	324	246	369	155	315	252	350	332	368	290	15.626	28.052	41.263	41.091	20.777	28.486	30.245	34.577	24.757	33.216	14.006	32.121	24.851	36.894	34.288	37.163	28.229
ENSG00000131591	C1orf159	-0.0134055	0.99645	5.33017	0.932164	524	444	334	347	309	391	369	386	359	387	606	443	482	285	348	323	388	50.545	43.398	34.541	35.033	35.471	42.35	36.118	41.194	36.129	34.836	54.758	45.173	47.532	30.042	35.941	32.619	37.769
ENSG00000132109	TRIM21	0.0149645	0.99645	3.47109	0.916649	93	119	100	103	94	97	128	86	92	125	119	148	121	104	114	103	95	8.971	11.631	10.342	10.399	10.79	10.506	12.529	9.178	9.259	11.252	10.753	15.092	11.932	10.963	11.774	10.402	9.247
ENSG00000132155	RAF1	0.00843133	0.99645	7.09947	0.932064	1039	1463	1535	1524	1079	1337	1321	1396	1045	1611	1088	1380	1369	1415	1616	1551	1487	100.221	142.998	158.744	153.864	123.86	144.814	129.299	148.981	105.167	145.015	98.311	140.719	135.002	149.157	166.896	156.632	144.748
ENSG00000132740	IGHMBP2	0.00994237	0.99645	5.25616	0.92598	347	423	400	348	294	351	411	462	306	446	349	400	414	362	394	362	366	33.471	41.345	41.366	35.134	33.749	38.018	40.228	49.305	30.795	40.147	31.535	40.788	40.826	38.159	40.691	36.558	35.627
ENSG00000132879	FBXO44	-0.0147907	0.99645	5.39556	0.930525	520	557	386	323	340	347	380	357	389	486	668	488	502	289	337	319	364	50.159	54.443	39.919	32.61	39.029	37.584	37.194	38.099	39.148	43.748	60.36	49.761	49.504	30.464	34.805	32.215	35.432
ENSG00000133704	IPO8	-0.0119275	0.99645	5.33665	0.932549	301	409	490	484	279	387	416	353	294	524	264	321	323	499	509	576	436	29.034	39.977	50.674	48.865	32.027	41.917	40.718	37.672	29.588	47.168	23.855	32.732	31.852	52.6	52.568	58.169	42.441
ENSG00000133794	ARNTL	0.0199634	0.99645	2.92416	0.926496	37	71	103	107	38	71	79	83	62	115	42	95	105	65	63	50	76	3.569	6.94	10.652	10.803	4.362	7.69	7.732	8.858	6.24	10.352	3.795	9.687	10.354	6.852	6.506	5.049	7.398
ENSG00000133943	DGLUCY	-0.0112084	0.99645	4.82094	0.9276	310	299	312	252	204	245	295	349	306	322	266	252	317	219	255	259	280	29.902	29.225	32.266	25.442	23.418	26.537	28.874	37.245	30.795	28.985	24.035	25.696	31.261	23.085	26.336	26.156	27.256
ENSG00000134108	ARL8B	0.010359	0.99645	6.0965	0.928014	505	674	738	771	608	635	683	500	506	856	614	659	609	778	819	859	779	48.712	65.879	76.321	77.841	69.793	68.778	66.852	53.36	50.923	77.053	55.48	67.198	60.056	82.01	84.584	86.748	75.829
ENSG00000134453	RBM17	-0.00874988	0.99645	6.70373	0.920963	958	1059	991	1099	872	1033	1064	925	947	1159	983	1084	1131	1016	1107	1102	1062	92.408	103.51	102.485	110.956	100.098	111.887	104.144	98.716	95.304	104.328	88.823	110.536	111.532	107.098	114.328	111.288	103.377
ENSG00000135341	MAP3K7	0.0121773	0.99645	5.19637	0.926001	276	405	474	418	281	291	338	347	283	469	249	345	280	415	460	480	408	26.623	39.586	49.019	42.202	32.257	31.519	33.083	37.032	28.481	42.217	22.499	35.18	27.612	43.746	47.508	48.474	39.716
ENSG00000135722	FBXL8	0.0166095	0.99645	2.21612	0.932235	31	49	57	46	26	49	44	32	49	67	34	48	52	58	44	40	30	2.99	4.789	5.895	4.644	2.985	5.307	4.307	3.415	4.931	6.031	3.072	4.895	5.128	6.114	4.544	4.04	2.92
ENSG00000135829	DHX9	0.0116505	0.99645	8.76045	0.916577	3139	3981	4708	5218	3478	4118	4753	3941	3416	5378	3248	4128	4194	5042	4931	5274	4769	302.786	389.116	486.883	526.812	399.246	446.031	465.221	420.584	343.779	484.104	293.486	420.933	413.586	531.482	509.261	532.609	464.224
ENSG00000136021	SCYL2	-0.0145484	0.99645	5.1931	0.93474	249	378	454	537	237	296	370	324	212	577	192	368	267	503	420	506	355	24.018	36.947	46.951	54.216	27.206	32.061	36.215	34.577	21.335	51.939	17.349	37.525	26.33	53.022	43.377	51.1	34.556
ENSG00000137200	CMTR1	0.0082811	0.99645	6.42669	0.930692	695	952	990	847	649	786	914	814	797	1006	679	862	840	942	947	990	860	67.039	93.052	102.382	85.514	74.5	85.134	89.462	86.87	80.209	90.556	61.354	87.898	82.836	99.297	97.804	99.978	83.714
ENSG00000137261	KIAA0319	0.0378899	0.99645	-0.227183	0.921908	5	13	4	9	3	6	4	4	6	6	5	3	5	7	14	6	11	0.482	1.271	0.414	0.909	0.344	0.65	0.392	0.427	0.604	0.54	0.452	0.306	0.493	0.738	1.446	0.606	1.071
ENSG00000137309	HMGA1	-0.0110814	0.99645	9.95958	0.926169	10978	10571	9249	9590	7856	9269	10246	9543	10392	10454	12361	10213	10426	8749	8737	8835	10280	1058.93	1033.24	956.496	968.212	901.805	1003.95	1002.87	1018.43	1045.83	941.023	1116.93	1041.42	1028.15	922.241	902.335	892.225	1000.68
ENSG00000137522	RNF121	0.0108141	0.99645	4.9518	0.922677	298	341	269	262	276	288	334	283	257	308	317	311	345	311	333	313	342	28.745	33.33	27.819	26.452	31.683	31.194	32.692	30.202	25.864	27.725	28.644	31.713	34.022	32.783	34.391	31.609	33.291
ENSG00000137996	RTCA	0.00874774	0.99645	5.20667	0.933064	288	377	386	408	325	349	351	283	321	428	339	372	358	376	416	428	421	27.78	36.849	39.919	41.192	37.307	37.801	34.356	30.202	32.305	38.527	30.632	37.933	35.304	39.635	42.963	43.223	40.981
ENSG00000138028	CGREF1	0.0212984	0.99645	4.95644	0.918327	510	382	284	223	193	224	258	338	382	236	501	268	380	222	239	237	294	49.194	37.338	29.37	22.514	22.155	24.262	25.253	36.071	38.444	21.244	45.27	27.328	37.473	23.401	24.683	23.934	28.619
ENSG00000138413	IDH1	-0.0111161	0.99645	6.78971	0.923873	848	1144	1226	1203	1028	984	1095	823	991	1352	786	977	940	1353	1341	1390	1275	81.797	111.818	126.788	121.456	118.006	106.58	107.178	87.831	99.732	121.701	71.022	99.625	92.697	142.621	138.495	140.373	124.111
ENSG00000138660	AP1AR	0.0135824	0.99645	4.75889	0.931243	147	240	290	361	257	268	252	202	236	371	177	233	218	336	323	376	287	14.18	23.458	29.991	36.447	29.502	29.028	24.666	21.557	23.751	33.396	15.994	23.759	21.498	35.418	33.359	37.971	27.937
ENSG00000139278	GLIPR1	0.0141311	0.99645	4.65154	0.914453	191	253	262	316	220	222	222	190	176	354	199	233	225	267	299	335	283	18.424	24.729	27.095	31.904	25.254	24.045	21.729	20.277	17.712	31.866	17.981	23.759	22.188	28.145	30.88	33.831	27.548
ENSG00000140743	CDR2	0.0114908	0.99645	5.38525	0.917445	297	430	431	435	359	413	446	440	369	433	306	436	373	461	465	483	467	28.648	42.03	44.572	43.918	41.21	44.733	43.654	46.957	37.135	38.977	27.65	44.459	36.783	48.594	48.024	48.777	45.459
ENSG00000141622	RNF165	-0.0252251	0.99645	0.996974	0.934979	19	18	26	15	19	11	15	19	25	27	22	29	21	9	6	13	9	1.833	1.759	2.689	1.514	2.181	1.191	1.468	2.028	2.516	2.43	1.988	2.957	2.071	0.949	0.62	1.313	0.876
ENSG00000142327	RNPEPL1	-0.0137125	0.99645	6.42998	0.931164	1134	1034	799	738	641	689	831	885	825	816	1289	931	1051	612	677	638	873	109.385	101.067	82.63	74.509	73.582	74.627	81.338	94.447	83.026	73.453	116.473	94.934	103.643	64.512	69.919	64.43	84.98
ENSG00000143434	SEMA6C	0.0145399	0.99645	3.36892	0.929018	134	118	112	84	68	89	79	110	90	135	113	130	105	84	88	93	82	12.926	11.534	11.583	8.481	7.806	9.64	7.732	11.739	9.057	12.152	10.211	13.256	10.354	8.855	9.088	9.392	7.982
ENSG00000143870	PDIA6	0.00849995	0.99645	8.53005	0.923121	3426	3868	3716	3753	2961	3400	3882	3348	3394	4180	3637	3691	3754	3627	3738	3975	4200	330.47	378.071	384.295	378.905	339.899	368.263	379.968	357.299	341.565	376.265	328.636	376.372	370.196	382.326	386.051	401.426	408.836
ENSG00000144118	RALB	0.0108452	0.99645	4.47835	0.926074	191	242	226	200	157	212	270	217	175	284	192	204	265	215	224	234	243	18.424	23.654	23.372	20.192	18.022	22.962	26.427	23.158	17.612	25.564	17.349	20.802	26.133	22.663	23.134	23.631	23.654
ENSG00000144158	AL078621.1	0.0348793	0.99645	-0.0352212	0.934541	6	12	7	4	4	12	7	5	0	5	19	7	7	13	7	8	8	0.579	1.173	0.724	0.404	0.459	1.3	0.685	0.534	0	0.45	1.717	0.714	0.69	1.37	0.723	0.808	0.779
ENSG00000145332	KLHL8	0.0119475	0.99645	4.33141	0.934513	136	184	206	230	168	205	219	202	142	298	120	172	193	247	239	226	206	13.118	17.985	21.304	23.221	19.285	22.204	21.436	21.557	14.291	26.825	10.843	17.539	19.032	26.037	24.683	22.823	20.052
ENSG00000147124	ZNF41	0.0234297	0.99645	3.29214	0.926783	47	75	148	157	60	81	88	95	76	131	24	86	67	152	111	143	104	4.534	7.331	15.306	15.851	6.888	8.773	8.613	10.138	7.648	11.792	2.169	8.769	6.607	16.022	11.464	14.441	10.124
ENSG00000147421	HMBOX1	0.0130929	0.99645	3.60269	0.93298	145	132	132	98	112	97	86	139	116	156	152	99	110	104	111	115	111	13.987	12.902	13.651	9.894	12.857	10.506	8.418	14.834	11.674	14.042	13.735	10.095	10.848	10.963	11.464	11.614	10.805
ENSG00000147454	SLC25A37	0.0120183	0.99645	5.37749	0.917873	332	389	461	477	314	415	416	495	336	560	308	427	350	443	486	447	372	32.024	38.022	47.675	48.158	36.045	44.95	40.718	52.826	33.814	50.409	27.831	43.541	34.515	46.697	50.193	45.141	36.211
ENSG00000148057	IDNK	-0.0243974	0.99645	1.16284	0.922934	15	15	23	21	15	24	27	19	35	24	25	16	17	17	19	12	20	1.447	1.466	2.379	2.12	1.722	2.6	2.643	2.028	3.522	2.16	2.259	1.632	1.676	1.792	1.962	1.212	1.947
ENSG00000148335	NTMT1	0.016912	0.99645	7.07497	0.913879	1820	1376	1118	1018	1139	1158	1369	1280	1622	1250	2011	1308	1477	1048	1124	1104	1334	175.556	134.495	115.619	102.778	130.748	125.426	133.997	136.602	163.235	112.519	181.712	133.377	145.653	110.471	116.084	111.49	129.854
ENSG00000148339	SLC25A25	0.00879253	0.99645	4.95092	0.934268	236	330	306	307	266	338	291	282	262	335	302	323	307	302	354	333	322	22.764	32.255	31.645	30.995	30.535	36.61	28.483	30.095	26.367	30.155	27.288	32.936	30.274	31.834	36.56	33.629	31.344
ENSG00000148600	CDHR1	0.0134656	0.99645	4.4745	0.921422	254	207	230	228	169	188	211	235	159	322	263	220	257	207	223	176	182	24.501	20.233	23.786	23.019	19.4	20.363	20.653	25.079	16.001	28.985	23.764	22.433	25.344	21.82	23.031	17.774	17.716
ENSG00000148737	TCF7L2	0.0122451	0.99645	4.31395	0.935147	139	203	231	263	154	176	173	159	139	242	149	175	148	258	235	278	235	13.408	19.842	23.889	26.553	17.678	19.063	16.933	16.968	13.989	21.784	13.463	17.845	14.595	27.196	24.27	28.075	22.875
ENSG00000148841	ITPRIP	0.0142446	0.99645	3.87767	0.918943	136	148	172	178	82	111	163	121	148	195	103	138	152	173	147	174	131	13.118	14.466	17.788	17.971	9.413	12.023	15.954	12.913	14.894	17.553	9.307	14.072	14.989	18.236	15.182	17.572	12.752
ENSG00000149548	CCDC15	0.0262438	0.99645	1.40075	0.918273	12	27	30	37	19	23	17	29	15	27	17	14	21	32	36	38	21	1.158	2.639	3.102	3.736	2.181	2.491	1.664	3.095	1.51	2.43	1.536	1.428	2.071	3.373	3.718	3.838	2.044
ENSG00000149599	DUSP15	0.0278389	0.99645	2.73605	0.923349	130	65	60	27	47	51	49	47	48	73	146	76	70	44	42	47	62	12.54	6.353	6.205	2.726	5.395	5.524	4.796	5.016	4.831	6.571	13.192	7.75	6.903	4.638	4.338	4.746	6.035
ENSG00000149798	CDC42EP2	0.0167667	0.99645	3.72022	0.932448	192	145	141	115	88	69	128	143	134	144	191	138	164	82	102	98	115	18.52	14.173	14.582	11.61	10.102	7.474	12.529	15.261	13.485	12.962	17.259	14.072	16.173	8.644	10.534	9.897	11.194
ENSG00000151151	IPMK	0.0199694	0.99645	2.92102	0.923789	65	82	108	96	35	51	68	66	59	100	34	81	47	96	92	107	76	6.27	8.015	11.169	9.692	4.018	5.524	6.656	7.044	5.938	9.002	3.072	8.26	4.635	10.119	9.502	10.806	7.398
ENSG00000151292	CSNK1G3	0.0165182	0.99645	4.52683	0.92811	115	230	292	305	180	209	224	183	121	341	128	216	217	286	265	334	268	11.093	22.481	30.198	30.793	20.663	22.637	21.925	19.53	12.177	30.695	11.566	22.026	21.399	30.148	27.369	33.73	26.088
ENSG00000152147	GEMIN6	-0.0141871	0.99645	4.83292	0.919099	297	278	260	258	272	238	317	281	339	328	382	257	280	200	255	243	274	28.648	27.173	26.888	26.048	31.223	25.778	31.028	29.988	34.116	29.525	34.517	26.206	27.612	21.082	26.336	24.54	26.672
ENSG00000152404	CWF19L2	-0.0185511	0.99645	3.41948	0.920002	79	98	115	132	66	96	139	97	83	129	40	111	92	142	123	128	121	7.62	9.579	11.893	13.327	7.576	10.398	13.605	10.352	8.353	11.612	3.614	11.319	9.072	14.968	12.703	12.926	11.778
ENSG00000153012	LGI2	0.0109992	0.99645	3.7059	0.929517	118	119	139	133	110	112	137	139	114	132	119	114	117	132	128	156	155	11.382	11.631	14.375	13.428	12.627	12.131	13.409	14.834	11.473	11.882	10.753	11.625	11.538	13.914	13.22	15.754	15.088
ENSG00000153721	CNKSR3	-0.0144623	0.99645	4.56825	0.918249	169	269	355	248	169	196	217	304	231	282	160	215	195	238	222	274	257	16.302	26.293	36.713	25.038	19.4	21.229	21.24	32.443	23.247	25.384	14.457	21.924	19.23	25.088	22.928	27.671	25.017
ENSG00000154025	SLC5A10	0.0225959	0.99645	2.56925	0.914313	87	64	61	43	37	40	54	51	49	47	86	57	60	59	49	42	81	8.392	6.256	6.308	4.341	4.247	4.333	5.285	5.443	4.931	4.231	7.771	5.812	5.917	6.219	5.061	4.241	7.885
ENSG00000154146	NRGN	-0.0157109	0.99645	5.06271	0.924726	485	370	316	283	241	261	309	279	371	324	516	366	343	247	265	282	328	46.783	36.165	32.68	28.572	27.665	28.27	30.245	29.775	37.337	29.165	46.625	37.321	33.825	26.037	27.369	28.478	31.928
ENSG00000154529	CNTNAP3B	0.0243273	0.99645	1.53673	0.916502	16	20	31	40	18	23	35	26	15	36	20	24	33	33	31	39	20	1.543	1.955	3.206	4.038	2.066	2.491	3.426	2.775	1.51	3.241	1.807	2.447	3.254	3.479	3.202	3.939	1.947
ENSG00000155275	TRMT44	0.0116042	0.99645	3.98971	0.926486	155	184	131	162	124	130	175	146	123	206	184	156	151	146	163	175	148	14.951	17.985	13.548	16.356	14.234	14.081	17.129	15.581	12.378	18.543	16.626	15.907	14.891	15.39	16.834	17.673	14.407
ENSG00000155744	FAM126B	0.0154385	0.99645	3.43576	0.929159	78	103	124	131	83	109	91	71	73	149	76	92	90	160	142	135	103	7.524	10.068	12.824	13.226	9.528	11.806	8.907	7.577	7.347	13.412	6.867	9.381	8.875	16.866	14.665	13.633	10.026
ENSG00000156968	MPV17L	-0.0136033	0.99645	4.83064	0.923472	306	316	323	241	206	233	309	258	321	385	368	277	299	272	200	235	228	29.517	30.887	33.403	24.331	23.647	25.237	30.245	27.534	32.305	34.656	33.252	28.246	29.486	28.672	20.655	23.732	22.194
ENSG00000157514	TSC22D3	-0.0111776	0.99645	5.00574	0.923481	356	325	317	271	284	276	338	265	306	370	349	274	321	280	333	319	409	34.34	31.767	32.783	27.36	32.601	29.894	33.083	28.281	30.795	33.306	31.535	27.94	31.655	29.515	34.391	32.215	39.813
ENSG00000157895	C12orf43	-0.00912792	0.99645	5.18495	0.930977	324	405	372	347	289	320	412	361	389	378	342	340	404	322	330	371	410	31.253	39.586	38.471	35.033	33.175	34.66	40.326	38.526	39.148	34.026	30.903	34.67	39.84	33.942	34.082	37.466	39.91
ENSG00000158079	PTPDC1	-0.0168129	0.99645	2.91275	0.929803	63	60	98	103	42	61	80	78	51	90	44	63	60	65	93	121	80	6.077	5.865	10.135	10.399	4.821	6.607	7.83	8.324	5.133	8.101	3.976	6.424	5.917	6.852	9.605	12.219	7.787
ENSG00000158467	AHCYL2	0.0160613	0.99645	3.65977	0.928304	71	135	177	171	97	77	122	102	98	184	69	136	116	155	131	147	140	6.849	13.195	18.305	17.264	11.135	8.34	11.941	10.885	9.863	16.563	6.235	13.868	11.439	16.339	13.529	14.845	13.628
ENSG00000158792	SPATA2L	0.0161315	0.99645	4.66603	0.924147	327	294	183	204	178	204	306	223	236	248	397	286	279	203	233	195	243	31.542	28.737	18.925	20.596	20.433	22.096	29.951	23.799	23.751	22.324	35.873	29.163	27.513	21.398	24.064	19.693	23.654
ENSG00000159216	RUNX1	-0.0151639	0.99645	3.07155	0.92821	59	61	89	101	82	92	74	91	71	125	87	81	89	67	74	86	59	5.691	5.962	9.204	10.197	9.413	9.965	7.243	9.712	7.145	11.252	7.861	8.26	8.777	7.063	7.643	8.685	5.743
ENSG00000160145	KALRN	-0.0287544	0.99645	1.062	0.923125	27	9	35	16	19	12	11	15	11	30	15	25	23	12	27	19	14	2.604	0.88	3.62	1.615	2.181	1.3	1.077	1.601	1.107	2.7	1.355	2.549	2.268	1.265	2.788	1.919	1.363
ENSG00000160271	RALGDS	0.010238	0.99645	6.09532	0.921639	585	700	742	811	553	573	661	762	651	885	498	785	669	660	672	707	654	56.429	68.42	76.735	81.879	63.48	62.063	64.698	81.321	65.515	79.664	44.999	80.047	65.973	69.571	69.402	71.398	63.662
ENSG00000161298	ZNF382	0.0181791	0.99645	2.43789	0.930519	30	57	62	67	45	50	42	52	34	52	31	66	36	80	69	64	49	2.894	5.571	6.412	6.764	5.166	5.416	4.111	5.549	3.422	4.681	2.801	6.73	3.55	8.433	7.126	6.463	4.77
ENSG00000162241	SLC25A45	-0.020862	0.99645	2.17625	0.935337	47	45	62	35	22	46	41	86	54	40	43	46	46	20	33	35	27	4.534	4.398	6.412	3.534	2.525	4.982	4.013	9.178	5.434	3.601	3.885	4.691	4.536	2.108	3.408	3.535	2.628
ENSG00000162607	USP1	-0.0111014	0.99645	6.72182	0.931969	674	944	1275	1337	812	1023	1169	884	771	1358	736	1032	917	1271	1288	1379	1092	65.014	92.27	131.856	134.984	93.211	110.804	114.421	94.341	77.592	122.241	66.504	105.233	90.429	133.977	133.021	139.262	106.297
ENSG00000162836	ACP6	-0.0153961	0.99645	3.66384	0.917471	153	116	123	110	128	105	109	134	116	134	143	90	142	128	137	114	116	14.758	11.338	12.72	11.106	14.693	11.373	10.669	14.3	11.674	12.062	12.921	9.177	14.003	13.493	14.149	11.513	11.292
ENSG00000163029	SMC6	0.0141914	0.99645	5.57109	0.919729	345	460	568	647	284	444	488	431	347	688	320	466	390	614	516	625	466	33.278	44.962	58.74	65.321	32.601	48.091	47.765	45.996	34.921	61.931	28.915	47.518	38.459	64.722	53.291	63.117	45.361
ENSG00000164010	ERMAP	0.0133411	0.99645	3.51223	0.92978	84	109	111	126	78	115	137	102	159	100	111	108	100	121	102	114	116	8.103	10.654	11.479	12.721	8.954	12.456	13.409	10.885	16.001	9.002	10.03	11.013	9.861	12.755	10.534	11.513	11.292
ENSG00000164073	MFSD8	-0.0139003	0.99645	3.61403	0.921257	89	113	130	136	125	104	123	123	89	168	108	120	132	120	139	126	95	8.585	11.045	13.444	13.731	14.349	11.265	12.039	13.127	8.957	15.123	9.759	12.236	13.017	12.649	14.356	12.724	9.247
ENSG00000164088	PPM1M	0.0125564	0.99645	4.02271	0.919845	159	189	168	147	129	146	146	183	174	190	139	172	178	141	154	140	158	15.337	18.473	17.374	14.841	14.808	15.814	14.29	19.53	17.511	17.103	12.56	17.539	17.553	14.863	15.905	14.138	15.38
ENSG00000164114	MAP9	0.0175629	0.99645	3.42128	0.926975	57	122	129	133	72	113	89	88	56	178	73	100	91	137	144	119	98	5.498	11.925	13.341	13.428	8.265	12.239	8.711	9.391	5.636	16.023	6.596	10.197	8.974	14.441	14.872	12.018	9.54
ENSG00000164164	OTUD4	0.0179437	0.99645	5.97952	0.928369	287	595	790	1034	454	534	609	556	433	833	334	566	401	911	798	989	660	27.684	58.157	81.699	104.393	52.115	57.839	59.609	59.336	43.576	74.983	30.18	57.715	39.544	96.029	82.415	99.877	64.246
ENSG00000164187	LMBRD2	-0.0182947	0.99645	3.16478	0.932041	44	97	131	114	80	82	55	69	66	155	52	71	62	103	97	136	86	4.244	9.481	13.548	11.51	9.183	8.882	5.383	7.364	6.642	13.952	4.699	7.24	6.114	10.857	10.018	13.734	8.371
ENSG00000164199	ADGRV1	-0.0175171	0.99645	5.50799	0.921867	321	420	698	618	328	349	404	413	313	604	257	401	332	675	421	743	459	30.963	41.052	72.184	62.394	37.652	37.801	39.543	44.075	31.5	54.369	23.222	40.89	32.74	71.152	43.48	75.034	44.68
ENSG00000164631	ZNF12	0.0145742	0.99645	3.77379	0.93089	98	139	163	191	80	101	151	132	96	149	75	125	131	172	175	176	148	9.453	13.586	16.857	19.283	9.183	10.94	14.78	14.087	9.661	13.412	6.777	12.746	12.918	18.131	18.074	17.774	14.407
ENSG00000164985	PSIP1	-0.00809524	0.99645	7.48933	0.930425	1546	2063	2091	1978	1201	1617	1833	1832	1642	2135	1463	1866	1755	1838	1891	1925	1828	149.126	201.644	216.243	199.7	137.865	175.141	179.413	195.511	165.248	192.183	132.195	190.276	173.067	193.745	195.298	194.401	177.941
ENSG00000166173	LARP6	-0.0149165	0.99645	5.30016	0.91475	503	454	392	337	311	323	351	328	413	511	466	454	427	308	275	352	416	48.519	44.375	40.539	34.024	35.7	34.985	34.356	35.004	41.564	45.998	42.107	46.294	42.108	32.467	28.401	35.548	40.494
ENSG00000166225	FRS2	-0.0250853	0.99645	3.3956	0.917893	44	103	173	146	78	98	75	78	50	126	65	91	63	158	150	171	98	4.244	10.068	17.891	14.74	8.954	10.615	7.341	8.324	5.032	11.342	5.873	9.279	6.213	16.655	15.492	17.269	9.54
ENSG00000166484	MAPK7	-0.014549	0.99645	4.33559	0.917347	174	213	229	214	160	194	184	194	175	259	122	186	136	254	232	266	207	16.784	20.819	23.682	21.606	18.367	21.013	18.01	20.704	17.612	23.314	11.024	18.966	13.411	26.774	23.96	26.863	20.15
ENSG00000166734	CASC4	0.0123141	0.99645	5.23346	0.920152	312	361	455	443	271	326	377	307	313	492	250	322	354	441	443	470	443	30.095	35.285	47.054	44.726	31.109	35.31	36.901	32.763	31.5	44.288	22.59	32.834	34.909	46.486	45.752	47.464	43.122
ENSG00000166965	RCCD1	0.0123486	0.99645	5.95312	0.91441	694	665	585	624	479	549	571	724	672	704	688	627	648	532	519	561	573	66.943	64.999	60.498	62.999	54.985	59.464	55.889	77.265	67.629	63.371	62.167	63.935	63.902	56.079	53.601	56.654	55.777
ENSG00000167130	DOLPP1	-0.00961799	0.99645	5.61274	0.923006	510	494	471	505	425	417	491	501	536	546	450	466	468	479	484	461	523	49.194	48.285	48.709	50.985	48.787	45.166	48.059	53.467	53.942	49.149	40.662	47.518	46.151	50.492	49.986	46.555	50.91
ENSG00000167302	TEPSIN	-0.0122486	0.99645	4.69818	0.930374	311	313	235	239	186	194	283	252	202	296	328	314	297	213	238	221	232	29.999	30.594	24.303	24.13	21.351	21.013	27.7	26.893	20.329	26.645	29.638	32.019	29.288	22.453	24.58	22.318	22.583
ENSG00000167395	ZNF646	-0.0116466	0.99645	4.94021	0.927601	261	386	409	325	185	255	285	352	251	356	215	308	298	311	274	355	370	25.176	37.729	42.297	32.812	21.236	27.62	27.896	37.565	25.26	32.046	19.427	31.407	29.387	32.783	28.298	35.851	36.017
ENSG00000167543	TP53I13	-0.0155784	0.99645	6.23362	0.928706	1131	824	592	579	579	651	735	689	753	806	1251	750	853	567	579	616	639	109.095	80.54	61.222	58.456	66.464	70.511	71.941	73.53	75.78	72.553	113.039	76.478	84.118	59.768	59.798	62.208	62.202
ENSG00000167632	TRAPPC9	0.0111199	0.99645	4.80397	0.932549	318	345	284	230	178	286	236	260	227	344	311	312	333	253	225	273	281	30.674	33.721	29.37	23.221	20.433	30.977	23.1	27.747	22.845	30.965	28.102	31.815	32.838	26.669	23.237	27.57	27.353
ENSG00000167965	MLST8	0.0130821	0.99645	7.29563	0.935383	2148	1675	1202	1271	1273	1385	1560	1484	1964	1521	2345	1621	1675	1157	1269	1218	1528	207.195	163.72	124.306	128.321	146.13	150.013	152.692	158.373	197.653	136.914	211.892	165.294	165.178	121.96	131.059	123.003	148.739
ENSG00000167981	ZNF597	-0.0156312	0.99645	2.70521	0.922774	54	60	62	76	49	74	57	57	35	84	58	67	70	60	71	73	66	5.209	5.865	6.412	7.673	5.625	8.015	5.579	6.083	3.522	7.561	5.241	6.832	6.903	6.325	7.333	7.372	6.425
ENSG00000168884	TNIP2	-0.0120578	0.99645	5.82804	0.923043	656	629	514	494	452	475	634	529	593	541	716	572	635	465	531	504	592	63.277	61.481	53.156	49.875	51.886	51.448	62.056	56.455	59.678	48.698	64.697	58.327	62.62	49.016	54.84	50.898	57.626
ENSG00000169062	UPF3A	-0.00775606	0.99645	6.03774	0.935369	594	706	749	692	435	623	690	650	629	780	566	684	684	615	621	710	690	57.297	69.007	77.459	69.865	49.934	67.479	67.537	69.368	63.301	70.212	51.143	69.748	67.452	64.828	64.135	71.701	67.166
ENSG00000169188	APEX2	0.010555	0.99645	6.46185	0.924219	990	983	866	797	657	767	885	799	868	953	1106	971	934	771	792	829	877	95.495	96.082	89.558	80.466	75.418	83.076	86.623	85.269	87.354	85.785	99.937	99.013	92.105	81.272	81.796	83.719	85.369
ENSG00000169554	ZEB2	0.0165238	0.99645	4.16258	0.929821	101	171	280	231	120	138	171	177	125	239	87	145	158	230	207	266	187	9.742	16.714	28.957	23.322	13.775	14.947	16.737	18.889	12.58	21.514	7.861	14.786	15.581	24.245	21.378	26.863	18.203
ENSG00000169598	DFFB	-0.0093677	0.99645	4.36859	0.933092	183	190	236	213	179	193	199	212	185	271	168	192	188	207	195	241	216	17.652	18.571	24.406	21.505	20.548	20.904	19.478	22.625	18.618	24.394	15.18	19.578	18.539	21.82	20.139	24.338	21.026
ENSG00000170310	STX8	-0.017503	0.99645	4.01704	0.935293	251	151	130	121	167	117	140	132	221	153	264	152	196	110	116	123	125	24.211	14.759	13.444	12.216	19.17	12.673	13.703	14.087	22.241	13.772	23.855	15.499	19.328	11.595	11.98	12.421	12.168
ENSG00000170837	GPR27	-0.0131502	0.99645	4.21865	0.920157	167	166	195	198	163	187	178	126	146	265	155	178	156	221	217	217	193	16.109	16.225	20.166	19.99	18.711	20.254	17.423	13.447	14.693	23.854	14.006	18.151	15.384	23.296	22.411	21.914	18.787
ENSG00000171004	HS6ST2	0.010766	0.99645	5.12554	0.928556	230	307	432	472	266	337	318	320	323	449	280	361	334	358	376	390	350	22.186	30.007	44.676	47.653	30.535	36.501	31.126	34.15	32.506	40.417	25.301	36.811	32.937	37.737	38.832	39.385	34.07
ENSG00000171119	NRTN	0.0251412	0.99645	4.15093	0.927579	349	227	104	97	129	119	143	140	251	146	362	184	178	110	143	118	129	33.664	22.188	10.755	9.793	14.808	12.889	13.997	14.941	25.26	13.142	32.71	18.762	17.553	11.595	14.769	11.917	12.557
ENSG00000171132	PRKCE	0.018369	0.99645	2.05415	0.927589	26	44	61	33	26	42	36	45	34	60	23	42	30	46	39	42	44	2.508	4.301	6.308	3.332	2.985	4.549	3.524	4.802	3.422	5.401	2.078	4.283	2.958	4.849	4.028	4.241	4.283
ENSG00000171551	ECEL1	0.0446364	0.99645	0.588462	0.927577	27	21	23	4	4	5	4	6	4	8	31	26	24	7	8	5	13	2.604	2.053	2.379	0.404	0.459	0.542	0.392	0.64	0.403	0.72	2.801	2.651	2.367	0.738	0.826	0.505	1.265
ENSG00000172346	CSDC2	-0.0191427	0.99645	4.18166	0.928771	299	191	126	126	192	136	136	187	229	152	263	204	200	135	131	138	146	28.841	18.669	13.03	12.721	22.04	14.731	13.312	19.957	23.046	13.682	23.764	20.802	19.723	14.23	13.529	13.936	14.212
ENSG00000172890	NADSYN1	0.0125657	0.99645	5.78909	0.923518	632	592	526	450	403	500	614	537	455	566	726	665	614	503	450	473	585	60.962	57.864	54.397	45.432	46.261	54.156	60.098	57.309	45.79	50.949	65.601	67.81	60.549	53.022	46.475	47.767	56.945
ENSG00000173020	GRK2	-0.00795113	0.99645	7.10429	0.933202	1300	1496	1425	1421	1075	1309	1342	1323	1251	1551	1586	1456	1454	1225	1300	1259	1452	125.397	146.224	147.368	143.465	123.401	141.781	131.354	141.191	125.898	139.614	143.309	148.468	143.384	129.128	134.261	127.143	141.341
ENSG00000173480	ZNF417	-0.0236089	0.99645	1.70676	0.918107	24	38	40	28	16	29	37	30	26	26	19	22	23	40	41	52	30	2.315	3.714	4.137	2.827	1.837	3.141	3.622	3.202	2.617	2.34	1.717	2.243	2.268	4.216	4.234	5.251	2.92
ENSG00000173530	TNFRSF10D	0.0213228	0.99645	4.90789	0.919889	159	222	182	401	329	341	352	157	128	490	294	335	338	353	321	357	307	15.337	21.699	18.822	40.485	37.767	36.935	34.454	16.755	12.882	44.108	26.566	34.16	33.331	37.21	33.152	36.053	29.884
ENSG00000173852	DPY19L1	0.0131145	0.99645	4.99422	0.931734	205	314	384	414	218	281	346	278	235	419	213	282	220	401	398	463	343	19.774	30.691	39.712	41.798	25.025	30.436	33.866	29.668	23.65	37.717	19.246	28.756	21.695	42.27	41.104	46.757	33.388
ENSG00000175467	SART1	-0.0116194	0.99645	7.34327	0.926682	1985	1626	1392	1458	1290	1564	1690	1690	1601	1409	2103	1629	1693	1374	1496	1395	1856	191.472	158.931	143.955	147.201	148.081	169.401	165.416	180.357	161.121	126.832	190.025	166.109	166.953	144.835	154.503	140.878	180.667
ENSG00000175573	C11orf68	0.015643	0.99645	4.66177	0.922022	296	286	182	201	243	205	265	239	292	217	343	263	279	214	233	186	264	28.552	27.955	18.822	20.293	27.894	22.204	25.938	25.506	29.386	19.533	30.993	26.818	27.513	22.558	24.064	18.784	25.698
ENSG00000175768	TOMM5	-0.0313261	0.99645	0.639818	0.914386	21	19	12	11	14	7	9	12	12	12	17	12	12	14	24	9	12	2.026	1.857	1.241	1.111	1.607	0.758	0.881	1.281	1.208	1.08	1.536	1.224	1.183	1.476	2.479	0.909	1.168
ENSG00000175772	LINC01106	0.0242342	0.99645	0.486585	0.934869	14	10	6	13	11	17	9	7	14	18	6	15	14	13	17	11	8	1.35	0.977	0.62	1.312	1.263	1.841	0.881	0.747	1.409	1.62	0.542	1.53	1.381	1.37	1.756	1.111	0.779
ENSG00000176092	CRYBG2	0.0260182	0.99645	1.16155	0.92591	33	16	21	28	8	9	23	14	16	31	32	23	18	23	15	20	16	3.183	1.564	2.172	2.827	0.918	0.975	2.251	1.494	1.61	2.79	2.891	2.345	1.775	2.424	1.549	2.02	1.557
ENSG00000176428	VPS37D	-0.0168082	0.99645	3.75893	0.922416	158	156	101	119	108	114	153	109	148	168	211	128	131	94	108	117	125	15.241	15.248	10.445	12.014	12.398	12.348	14.976	11.632	14.894	15.123	19.066	13.052	12.918	9.909	11.154	11.816	12.168
ENSG00000176597	B3GNT5	0.0151778	0.99645	4.62102	0.93282	146	240	301	318	186	240	228	253	178	332	108	213	170	338	301	338	279	14.083	23.458	31.128	32.105	21.351	25.995	22.317	27	17.914	29.885	9.759	21.72	16.764	35.629	31.087	34.134	27.158
ENSG00000177189	RPS6KA3	0.0160248	0.99645	5.41683	0.929389	226	431	592	610	299	361	390	339	272	638	231	386	343	574	524	602	479	21.8	42.127	61.222	61.586	34.323	39.101	38.173	36.178	27.374	57.43	20.873	39.36	33.825	60.506	54.117	60.795	46.627
ENSG00000177674	AGTRAP	0.0171395	0.99645	5.70629	0.922849	755	606	419	403	363	459	487	513	615	494	857	462	573	366	445	436	474	72.827	59.232	43.331	40.687	41.669	49.715	47.667	54.747	61.892	44.468	77.438	47.11	56.506	38.58	45.958	44.031	46.14
ENSG00000177875	CCDC184	0.0254946	0.99645	1.55123	0.935395	42	30	22	12	29	10	37	22	33	22	49	26	41	16	17	17	33	4.051	2.932	2.275	1.212	3.329	1.083	3.622	2.348	3.321	1.98	4.428	2.651	4.043	1.687	1.756	1.717	3.212
ENSG00000179046	TRIML2	-0.0209179	0.99645	2.72491	0.929584	78	74	76	57	44	53	58	30	20	78	69	83	46	74	57	93	102	7.524	7.233	7.86	5.755	5.051	5.741	5.677	3.202	2.013	7.021	6.235	8.464	4.536	7.8	5.887	9.392	9.929
ENSG00000179476	C14orf28	0.0201883	0.99645	1.29171	0.93361	20	22	38	14	26	11	20	27	18	24	21	25	23	17	27	25	22	1.929	2.15	3.93	1.413	2.985	1.191	1.958	2.881	1.811	2.16	1.898	2.549	2.268	1.792	2.788	2.525	2.142
ENSG00000179818	PCBP1-AS1	0.00813942	0.99645	8.62149	0.927616	3797	4070	3724	4200	3163	3729	3937	3679	3710	4496	3541	3765	3912	3997	4232	4182	4507	366.256	397.815	385.122	424.034	363.087	403.898	385.352	392.623	373.367	404.71	319.961	383.917	385.777	421.328	437.07	422.33	438.72
ENSG00000180957	PITPNB	-0.00942982	0.99645	6.59654	0.921782	736	940	1029	1154	805	920	1013	868	788	1209	853	932	960	1041	973	1162	1014	70.994	91.879	106.415	116.509	92.407	99.648	99.152	92.633	79.303	108.829	77.076	95.036	94.669	109.733	100.489	117.348	98.705
ENSG00000181220	ZNF746	-0.00883651	0.99645	5.39423	0.934129	314	395	496	495	383	375	396	417	403	434	355	442	384	422	409	505	459	30.288	38.609	51.294	49.975	43.965	40.617	38.76	44.502	40.557	39.067	32.077	45.071	37.868	44.483	42.24	50.999	44.68
ENSG00000181619	GPR135	0.0290105	0.99645	0.923143	0.921861	8	11	12	23	17	25	17	14	16	18	11	11	18	20	22	34	10	0.772	1.075	1.241	2.322	1.951	2.708	1.664	1.494	1.61	1.62	0.994	1.122	1.775	2.108	2.272	3.434	0.973
ENSG00000181915	ADO	0.0116209	0.99645	5.37887	0.92305	302	419	501	473	321	376	422	374	388	579	287	383	349	473	539	447	418	29.131	40.954	51.812	47.754	36.848	40.726	41.305	39.913	39.048	52.119	25.933	39.055	34.416	49.859	55.667	45.141	40.689
ENSG00000182272	B4GALNT4	-0.0151951	0.99645	6.7217	0.933931	1425	1281	868	852	748	1047	947	1128	1003	1086	1673	1332	1283	700	807	671	826	137.454	125.209	89.765	86.018	85.864	113.403	92.692	120.38	100.94	97.757	151.171	135.824	126.521	73.788	83.345	67.763	80.404
ENSG00000182318	ZSCAN22	0.0181739	0.99645	2.56606	0.914464	60	54	45	64	46	65	50	63	65	54	53	65	42	58	48	70	63	5.788	5.278	4.654	6.461	5.28	7.04	4.894	6.723	6.541	4.861	4.789	6.628	4.142	6.114	4.957	7.069	6.133
ENSG00000182544	MFSD5	-0.0126001	0.99645	5.10585	0.916099	360	334	306	342	282	318	388	305	359	388	448	314	272	325	337	328	370	34.725	32.646	31.645	34.529	32.371	34.443	37.977	32.55	36.129	34.926	40.481	32.019	26.823	34.259	34.805	33.124	36.017
ENSG00000182923	CEP63	-0.012714	0.99645	4.61619	0.913537	226	257	268	303	166	189	265	222	211	297	199	245	195	273	251	309	265	21.8	25.12	27.716	30.591	19.055	20.471	25.938	23.692	21.235	26.735	17.981	24.983	19.23	28.777	25.923	31.205	25.796
ENSG00000183091	NEB	0.0239446	0.99645	0.806822	0.933788	15	23	27	12	10	7	11	14	14	23	7	11	11	20	20	22	17	1.447	2.248	2.792	1.212	1.148	0.758	1.077	1.494	1.409	2.07	0.633	1.122	1.085	2.108	2.066	2.222	1.655
ENSG00000183255	PTTG1IP	-0.00811816	0.99645	6.76536	0.925386	1029	1171	1140	1112	797	1023	1146	1060	1027	1265	1037	1035	1013	1118	1108	1085	1234	99.257	114.457	117.894	112.268	91.489	110.804	112.17	113.123	103.355	113.87	93.702	105.539	99.896	117.849	114.431	109.572	120.12
ENSG00000183718	TRIM52	-0.0169112	0.99645	3.13602	0.925397	73	89	111	110	79	64	63	76	89	124	38	84	86	79	102	116	79	7.042	8.699	11.479	11.106	9.069	6.932	6.166	8.111	8.957	11.162	3.434	8.565	8.481	8.327	10.534	11.715	7.69
ENSG00000183723	CMTM4	0.0108518	0.99645	6.40552	0.928204	650	864	982	1120	621	731	796	936	673	1084	611	761	694	1058	911	1075	840	62.699	84.45	101.555	113.076	71.286	79.176	77.912	99.89	67.729	97.577	55.209	77.599	68.438	111.525	94.086	108.562	81.767
ENSG00000183798	EMILIN3	0.0110273	0.99645	6.19097	0.927739	838	951	862	597	450	576	684	674	633	792	774	837	828	682	734	675	763	80.833	92.954	89.145	60.273	51.656	62.388	66.95	71.929	63.704	71.292	69.938	85.349	81.652	71.89	75.806	68.167	74.272
ENSG00000183977	PP2D1	0.0211637	0.99645	2.28728	0.920864	31	35	51	70	46	41	41	32	38	82	35	50	29	41	53	68	55	2.99	3.421	5.274	7.067	5.28	4.441	4.013	3.415	3.824	7.381	3.163	5.099	2.86	4.322	5.474	6.867	5.354
ENSG00000184436	THAP7	-0.0150684	0.99645	5.45179	0.935005	601	464	361	359	389	360	416	449	538	439	705	433	490	283	317	288	399	57.972	45.353	37.333	36.245	44.654	38.993	40.718	47.917	54.143	39.517	63.703	44.153	48.321	29.831	32.739	29.084	38.839
ENSG00000184661	CDCA2	0.0119078	0.99645	5.41138	0.919033	307	447	454	477	362	358	466	411	375	531	281	419	359	467	488	545	455	29.613	43.691	46.951	48.158	41.555	38.776	45.612	43.862	37.739	47.798	25.391	42.725	35.402	49.227	50.399	55.038	44.291
ENSG00000185651	UBE2L3	-0.0108334	0.99645	7.84841	0.91961	2454	2322	2134	2263	1979	2206	2272	2100	2327	2440	2940	2210	2460	2052	2095	2152	2372	236.711	226.96	220.69	228.474	227.173	238.937	222.382	224.112	234.185	219.638	265.656	225.354	242.59	216.303	216.366	217.325	230.895
ENSG00000185668	POU3F1	-0.0202146	0.99645	2.1418	0.931056	24	28	44	63	41	46	42	31	25	43	25	42	35	58	49	45	74	2.315	2.737	4.55	6.361	4.706	4.982	4.111	3.308	2.516	3.871	2.259	4.283	3.451	6.114	5.061	4.544	7.203
ENSG00000185684	EP400P1	-0.0123851	0.99645	4.31861	0.922284	202	208	245	189	132	163	217	228	164	218	162	161	191	211	223	255	185	19.485	20.331	25.337	19.082	15.153	17.655	21.24	24.332	16.505	19.623	14.638	16.417	18.835	22.242	23.031	25.752	18.008
ENSG00000185803	SLC52A2	-0.0105679	0.99645	6.88906	0.926062	1308	1299	975	1123	1048	1055	1216	1096	1319	1207	1460	1177	1133	1067	1054	1079	1293	126.169	126.969	100.831	113.379	120.302	114.27	119.021	116.965	132.742	108.649	131.924	120.019	111.729	112.474	108.854	108.966	125.863
ENSG00000185842	DNAH14	0.011327	0.99645	3.76629	0.929749	130	149	149	147	112	98	123	107	149	131	128	130	144	141	133	141	156	12.54	14.564	15.409	14.841	12.857	10.615	12.039	11.419	14.995	11.792	11.566	13.256	14.2	14.863	13.736	14.239	15.185
ENSG00000186231	KLHL32	0.0400054	0.99645	0.125018	0.914206	7	13	15	9	7	2	7	11	14	11	10	3	2	7	10	10	13	0.675	1.271	1.551	0.909	0.804	0.217	0.685	1.174	1.409	0.99	0.904	0.306	0.197	0.738	1.033	1.01	1.265
ENSG00000186684	CYP27C1	-0.0234807	0.99645	2.27918	0.923857	51	53	64	54	12	47	43	61	44	44	19	43	28	48	60	59	63	4.919	5.18	6.619	5.452	1.378	5.091	4.209	6.51	4.428	3.961	1.717	4.385	2.761	5.06	6.197	5.958	6.133
ENSG00000186767	SPIN4	-0.0185751	0.99645	4.7309	0.916316	158	236	314	376	208	297	223	188	172	423	150	250	219	320	328	378	268	15.241	23.067	32.473	37.961	23.877	32.169	21.827	20.063	17.31	38.077	13.554	25.493	21.596	33.732	33.875	38.173	26.088
ENSG00000187144	SPATA21	-0.0101289	0.99645	6.485	0.913873	727	928	819	981	766	918	945	791	877	987	821	890	967	883	903	925	983	70.126	90.706	84.698	99.042	87.931	99.431	92.496	84.416	88.26	88.845	74.185	90.753	95.36	93.078	93.26	93.414	95.687
ENSG00000187193	MT1X	-0.0361442	0.99645	1.01024	0.918645	26	14	6	10	29	15	22	17	14	12	35	7	31	17	18	14	16	2.508	1.368	0.62	1.01	3.329	1.625	2.153	1.814	1.409	1.08	3.163	0.714	3.057	1.792	1.859	1.414	1.557
ENSG00000187634	SAMD11	-0.0159547	0.99645	7.18602	0.929041	2278	1565	1058	1114	1131	1296	1405	1384	1525	1383	2425	1457	1536	1049	1180	1097	1471	219.734	152.968	109.414	112.47	129.83	140.373	137.521	147.701	153.473	124.492	219.121	148.57	151.471	110.576	121.867	110.783	143.19
ENSG00000188070	C11orf95	-0.0137265	0.99645	5.35245	0.914318	267	420	471	504	298	439	394	426	371	452	314	350	307	487	496	490	420	25.755	41.052	48.709	50.884	34.208	47.549	38.565	45.463	37.337	40.687	28.373	35.69	30.274	51.335	51.226	49.484	40.884
ENSG00000188582	PAQR9	-0.0240735	0.99645	0.810482	0.92979	9	14	21	21	13	13	16	16	11	23	8	26	10	21	13	18	11	0.868	1.368	2.172	2.12	1.492	1.408	1.566	1.708	1.107	2.07	0.723	2.651	0.986	2.214	1.343	1.818	1.071
ENSG00000188816	HMX2	0.0177279	0.99645	3.42069	0.920693	89	137	71	89	87	101	133	141	130	98	113	111	114	92	91	77	93	8.585	13.391	7.343	8.985	9.987	10.94	13.018	15.048	13.083	8.822	10.211	11.319	11.242	9.698	9.398	7.776	9.053
ENSG00000189171	S100A13	0.0249291	0.99645	1.57267	0.935442	40	23	22	11	31	20	37	43	33	26	43	33	37	17	17	16	15	3.858	2.248	2.275	1.111	3.559	2.166	3.622	4.589	3.321	2.34	3.885	3.365	3.649	1.792	1.756	1.616	1.46
ENSG00000196236	XPNPEP3	0.0117815	0.99645	5.15835	0.920964	258	351	394	447	288	335	336	322	297	420	297	290	353	370	425	496	357	24.886	34.308	40.746	45.129	33.06	36.285	32.888	34.364	29.889	37.807	26.837	29.571	34.811	39.002	43.893	50.09	34.751
ENSG00000196505	GDAP2	0.0126529	0.99645	3.55932	0.932511	87	135	140	132	95	93	105	96	77	162	90	100	124	147	110	148	134	8.392	13.195	14.478	13.327	10.905	10.073	10.277	10.245	7.749	14.583	8.132	10.197	12.228	15.495	11.361	14.946	13.044
ENSG00000196544	BORCS6	-0.0176213	0.99645	4.29666	0.924119	282	234	157	178	139	144	195	217	281	163	270	189	171	156	151	151	186	27.202	22.872	16.236	17.971	15.956	15.597	19.087	23.158	28.279	14.673	24.397	19.272	16.863	16.444	15.595	15.249	18.106
ENSG00000196812	ZSCAN16	-0.019103	0.99645	2.14858	0.923904	55	45	34	36	31	39	49	42	47	49	32	57	41	35	52	25	46	5.305	4.398	3.516	3.635	3.559	4.224	4.796	4.482	4.73	4.411	2.891	5.812	4.043	3.689	5.37	2.525	4.478
ENSG00000197429	IPP	0.0115561	0.99645	3.96065	0.932097	122	182	189	153	143	140	109	150	156	188	146	145	127	163	128	199	163	11.768	17.789	19.546	15.447	16.415	15.164	10.669	16.008	15.7	16.923	13.192	14.786	12.524	17.182	13.22	20.097	15.867
ENSG00000197889	MEIG1	0.0374361	0.99645	0.396207	0.922271	10	5	10	14	2	19	15	5	12	15	20	15	13	2	8	13	11	0.965	0.489	1.034	1.413	0.23	2.058	1.468	0.534	1.208	1.35	1.807	1.53	1.282	0.211	0.826	1.313	1.071
ENSG00000198182	ZNF607	0.0149743	0.99645	3.0633	0.92803	96	94	94	75	66	55	71	109	95	90	69	92	74	62	88	69	79	9.26	9.188	9.721	7.572	7.576	5.957	6.949	11.632	9.561	8.101	6.235	9.381	7.297	6.535	9.088	6.968	7.69
ENSG00000198408	MGEA5	-0.00978753	0.99645	6.76643	0.933321	1011	1130	1474	1331	731	854	954	1043	802	1424	851	1044	958	1249	1215	1404	1064	97.52	110.45	152.435	134.379	83.913	92.499	93.377	111.309	80.712	128.182	76.896	106.457	94.472	131.658	125.482	141.787	103.572
ENSG00000198576	ARC	-0.025232	0.99645	2.66466	0.92336	31	27	29	78	64	80	108	33	50	57	52	56	77	83	71	71	69	2.99	2.639	2.999	7.875	7.347	8.665	10.571	3.522	5.032	5.131	4.699	5.71	7.593	8.749	7.333	7.17	6.717
ENSG00000198894	CIPC	0.017929	0.99645	4.14016	0.925427	93	170	220	259	137	146	162	156	145	215	90	176	105	233	206	282	183	8.971	16.616	22.752	26.149	15.726	15.814	15.856	16.648	14.593	19.353	8.132	17.947	10.354	24.561	21.275	28.478	17.814
ENSG00000198924	DCLRE1A	0.0161701	0.99645	4.16152	0.933835	117	150	212	251	125	145	206	122	121	265	80	157	163	263	244	243	167	11.286	14.661	21.924	25.341	14.349	15.705	20.163	13.02	12.177	23.854	7.229	16.009	16.074	27.723	25.2	24.54	16.256
ENSG00000204536	CCHCR1	-0.0163408	0.99645	5.40221	0.925036	617	503	368	282	288	411	394	439	426	394	584	450	553	314	318	352	374	59.515	49.165	38.057	28.471	33.06	44.516	38.565	46.85	42.872	35.466	52.77	45.887	54.533	33.099	32.842	35.548	36.406
ENSG00000206417	H1FX-AS1	0.0132846	0.99645	8.4697	0.935435	4965	4220	3154	2955	2507	2914	3161	3480	4120	3488	5342	3825	3848	2684	2750	2614	3497	478.92	412.477	326.175	298.339	287.783	315.623	309.397	371.386	414.629	313.974	482.698	390.036	379.466	282.923	284.013	263.982	340.405
ENSG00000210196	MT-TP	-0.0218698	0.99645	3.99107	0.931247	227	191	120	87	175	136	120	155	108	173	283	222	206	103	144	73	99	21.896	18.669	12.41	8.784	20.089	14.731	11.746	16.542	10.869	15.573	25.572	22.637	20.314	10.857	14.872	7.372	9.637
ENSG00000212864	RNF208	0.0231993	0.99645	5.03942	0.914582	502	374	252	209	244	295	304	358	312	339	625	318	410	202	227	238	264	48.423	36.556	26.061	21.101	28.009	31.952	29.755	38.206	31.399	30.515	56.474	32.426	40.432	21.293	23.444	24.035	25.698
ENSG00000213160	KLHL23	-0.0123869	0.99645	5.4164	0.933208	288	430	479	548	346	387	439	367	342	538	239	378	341	546	532	627	420	27.78	42.03	49.536	55.326	39.718	41.917	42.969	39.166	34.418	48.428	21.596	38.545	33.627	57.554	54.944	63.319	40.884
ENSG00000213380	COG8	0.00995938	0.99645	6.79389	0.924917	1200	1235	1113	1012	841	983	1105	1069	1050	1145	1300	1222	1286	995	995	1032	1109	115.751	120.713	115.102	102.172	96.54	106.471	108.157	114.084	105.67	103.068	117.467	124.607	126.817	104.884	102.761	104.219	107.952
ENSG00000213760	ATP6V1G2	-0.0195721	0.99645	3.04443	0.915547	101	96	81	50	73	61	86	58	73	86	106	95	106	66	80	67	71	9.742	9.383	8.377	5.048	8.38	6.607	8.418	6.19	7.347	7.741	9.578	9.687	10.453	6.957	8.262	6.766	6.911
ENSG00000215114	UBXN2B	0.0175534	0.99645	4.81411	0.918512	200	315	372	371	186	220	244	221	183	465	159	271	210	347	341	405	286	19.292	30.789	38.471	37.456	21.351	23.829	23.883	23.585	18.417	41.857	14.367	27.634	20.709	36.578	35.218	40.9	27.84
ENSG00000215492	HNRNPA1P7	0.0163639	0.99645	2.81314	0.926661	45	75	76	57	65	47	96	70	83	80	53	59	67	89	65	56	72	4.341	7.331	7.86	5.755	7.461	5.091	9.396	7.47	8.353	7.201	4.789	6.016	6.607	9.382	6.713	5.655	7.009
ENSG00000226259	GTF2H2B	0.022404	0.99645	1.00405	0.934451	13	19	19	27	12	18	14	12	8	28	11	11	23	15	24	29	25	1.254	1.857	1.965	2.726	1.378	1.95	1.37	1.281	0.805	2.52	0.994	1.122	2.268	1.581	2.479	2.929	2.434
ENSG00000227097	RPS28P7	0.0242567	0.99645	2.62399	0.923885	98	34	33	43	69	51	64	39	82	69	99	54	62	45	56	54	45	9.453	3.323	3.413	4.341	7.921	5.524	6.264	4.162	8.252	6.211	8.946	5.506	6.114	4.743	5.784	5.453	4.38
ENSG00000227175	AL590677.1	0.0399571	0.99645	-0.164752	0.924574	2	4	6	12	7	11	4	7	3	6	2	6	12	16	7	8	4	0.193	0.391	0.62	1.212	0.804	1.191	0.392	0.747	0.302	0.54	0.181	0.612	1.183	1.687	0.723	0.808	0.389
ENSG00000227220	AL133346.1	-0.0321974	0.99645	1.02486	0.923213	6	14	18	22	17	37	11	12	13	20	7	15	10	26	25	32	26	0.579	1.368	1.861	2.221	1.951	4.008	1.077	1.281	1.308	1.8	0.633	1.53	0.986	2.741	2.582	3.232	2.531
ENSG00000227528	DIAPH3-AS1	-0.0393081	0.99645	0.369307	0.924579	4	8	22	16	6	13	7	7	10	13	0	7	5	22	14	19	13	0.386	0.782	2.275	1.615	0.689	1.408	0.685	0.747	1.006	1.17	0	0.714	0.493	2.319	1.446	1.919	1.265
ENSG00000228606	AL139011.1	-0.0303435	0.99645	1.26516	0.927092	3	34	24	32	19	29	11	13	20	43	12	33	11	18	21	30	23	0.289	3.323	2.482	3.231	2.181	3.141	1.077	1.387	2.013	3.871	1.084	3.365	1.085	1.897	2.169	3.03	2.239
ENSG00000230409	TCEA1P2	-0.0327628	0.99645	-0.0668208	0.927561	3	11	7	8	6	9	8	3	9	7	2	6	5	10	10	15	9	0.289	1.075	0.724	0.808	0.689	0.975	0.783	0.32	0.906	0.63	0.181	0.612	0.493	1.054	1.033	1.515	0.876
ENSG00000232220	AC008440.2	-0.0123964	0.99645	3.0679	0.930244	86	97	73	78	67	75	82	74	74	103	76	68	68	90	82	90	104	8.295	9.481	7.549	7.875	7.691	8.123	8.026	7.897	7.447	9.272	6.867	6.934	6.706	9.487	8.469	9.089	10.124
ENSG00000232485	AC098820.1	-0.0238741	0.99645	1.04341	0.932359	31	27	21	17	10	14	8	21	12	14	15	17	25	13	27	21	22	2.99	2.639	2.172	1.716	1.148	1.516	0.783	2.241	1.208	1.26	1.355	1.733	2.465	1.37	2.788	2.121	2.142
ENSG00000232956	SNHG15	-0.0160618	0.99645	5.66664	0.918248	615	472	372	414	555	431	545	471	452	571	750	485	597	399	466	407	477	59.322	46.135	38.471	41.798	63.709	46.683	53.344	50.265	45.488	51.399	67.769	49.455	58.872	42.059	48.127	41.102	46.432
ENSG00000233871	DLG5-AS1	0.0238358	0.99645	1.05674	0.934092	24	22	12	16	11	26	15	15	12	17	25	22	35	22	10	13	20	2.315	2.15	1.241	1.615	1.263	2.816	1.468	1.601	1.208	1.53	2.259	2.243	3.451	2.319	1.033	1.313	1.947
ENSG00000235026	DPP10-AS1	-0.0194797	0.99645	3.82337	0.918064	117	131	89	126	167	160	149	166	196	145	160	155	134	112	94	103	128	11.286	12.804	9.204	12.721	19.17	17.33	14.584	17.716	19.725	13.052	14.457	15.805	13.214	11.806	9.708	10.402	12.46
ENSG00000235958	UBOX5-AS1	-0.0264731	0.99645	1.75701	0.914915	44	38	38	31	18	31	19	32	43	41	50	24	32	21	25	31	19	4.244	3.714	3.93	3.13	2.066	3.358	1.86	3.415	4.327	3.691	4.518	2.447	3.156	2.214	2.582	3.131	1.849
ENSG00000236200	KDM4A-AS1	0.0119583	0.99645	4.18501	0.924997	170	228	195	175	148	156	145	181	170	226	125	163	165	191	180	221	215	16.398	22.285	20.166	17.668	16.989	16.897	14.193	19.316	17.108	20.344	11.295	16.621	16.271	20.133	18.59	22.318	20.929
ENSG00000236266	Z98884.1	-0.0238294	0.99645	1.2809	0.934356	15	22	24	26	19	20	27	11	10	31	18	17	7	32	32	39	30	1.447	2.15	2.482	2.625	2.181	2.166	2.643	1.174	1.006	2.79	1.626	1.733	0.69	3.373	3.305	3.939	2.92
ENSG00000237289	CKMT1B	0.0248127	0.99645	3.26655	0.918769	132	88	72	68	86	87	93	109	115	103	175	90	118	52	76	49	62	12.733	8.601	7.446	6.865	9.872	9.423	9.103	11.632	11.573	9.272	15.813	9.177	11.636	5.481	7.849	4.948	6.035
ENSG00000239713	APOBEC3G	-0.0638763	0.99645	-0.0160207	0.919621	17	9	11	5	6	3	4	12	10	0	0	0	1	24	12	6	13	1.64	0.88	1.138	0.505	0.689	0.325	0.392	1.281	1.006	0	0	0	0.099	2.53	1.239	0.606	1.265
ENSG00000240211	AC092849.1	-0.0212811	0.99645	3.58226	0.913867	162	132	79	91	133	93	104	114	167	123	161	101	87	105	89	102	128	15.626	12.902	8.17	9.187	15.267	10.073	10.179	12.166	16.807	11.072	14.548	10.299	8.579	11.068	9.192	10.301	12.46
ENSG00000241258	CRCP	-0.00996079	0.99645	5.20948	0.930968	383	343	325	384	341	315	405	352	416	454	414	316	344	328	395	364	328	36.944	33.526	33.61	38.769	39.144	34.118	39.641	37.565	41.865	40.867	37.409	32.223	33.923	34.575	40.795	36.759	31.928
ENSG00000243477	NAT6	-0.0216999	0.99645	2.76774	0.920597	95	78	56	47	41	54	82	52	81	75	102	75	63	62	37	47	67	9.164	7.624	5.791	4.745	4.706	5.849	8.026	5.549	8.152	6.751	9.217	7.648	6.213	6.535	3.821	4.746	6.522
ENSG00000244165	P2RY11	0.0213774	0.99645	6.10697	0.920121	1169	749	489	473	567	556	565	706	736	640	1318	650	736	498	525	497	602	112.761	73.21	50.571	47.754	65.087	60.222	55.302	75.344	74.07	57.61	119.093	66.281	72.58	52.495	54.221	50.191	58.6
ENSG00000247400	DNAJC3-AS1	-0.0384533	0.99645	0.3533	0.918435	6	4	27	11	7	9	11	8	9	10	5	18	8	5	15	9	21	0.579	0.391	2.792	1.111	0.804	0.975	1.077	0.854	0.906	0.9	0.452	1.835	0.789	0.527	1.549	0.909	2.044
ENSG00000248932	AC097103.2	0.0336807	0.99645	0.0483288	0.921652	5	8	11	13	6	11	2	13	5	8	11	7	11	8	5	8	9	0.482	0.782	1.138	1.312	0.689	1.191	0.196	1.387	0.503	0.72	0.994	0.714	1.085	0.843	0.516	0.808	0.876
ENSG00000249249	AC010226.1	0.0342589	0.99645	2.63156	0.914523	24	57	85	81	44	48	67	60	27	82	7	47	45	96	71	127	61	2.315	5.571	8.79	8.178	5.051	5.199	6.558	6.403	2.717	7.381	0.633	4.793	4.438	10.119	7.333	12.825	5.938
ENSG00000249971	AC104116.1	-0.0140123	0.99645	4.32631	0.924477	254	200	192	169	142	155	244	204	246	202	232	222	194	158	178	173	181	24.501	19.549	19.856	17.062	16.3	16.788	23.883	21.771	24.757	18.183	20.963	22.637	19.131	16.655	18.383	17.471	17.619
ENSG00000250208	FZD10-AS1	-0.0835207	0.99645	2.68347	0.914927	94	72	52	57	55	57	47	112	109	0	0	0	0	88	96	96	109	9.067	7.038	5.378	5.755	6.314	6.174	4.6	11.953	10.97	0	0	0	0	9.276	9.915	9.695	10.61
ENSG00000251493	FOXD1	-0.011641	0.99645	4.64091	0.92125	219	265	200	250	223	250	274	251	267	241	207	235	253	250	236	251	302	21.125	25.902	20.683	25.24	25.599	27.078	26.819	26.787	26.87	21.694	18.704	23.963	24.949	26.353	24.373	25.348	29.397
ENSG00000254501	AP003068.1	-0.0229631	0.99645	5.36728	0.91441	703	422	304	300	262	396	409	410	461	381	750	421	425	289	303	257	380	67.811	41.248	31.439	30.288	30.075	42.892	40.033	43.755	46.394	34.296	67.769	42.929	41.911	30.464	31.293	25.954	36.99
ENSG00000254685	FPGT	-0.0163202	0.99645	3.04546	0.916986	81	81	93	101	65	69	62	73	59	130	73	84	66	94	89	70	80	7.813	7.917	9.618	10.197	7.461	7.474	6.069	7.791	5.938	11.702	6.596	8.565	6.509	9.909	9.192	7.069	7.787
ENSG00000254855	AP001107.8	-0.0136221	0.99645	3.55214	0.920913	111	126	104	158	72	116	105	117	82	145	106	120	111	117	120	133	117	10.707	12.316	10.755	15.952	8.265	12.564	10.277	12.486	8.252	13.052	9.578	12.236	10.946	12.333	12.393	13.431	11.389
ENSG00000254893	AC113404.3	0.0346803	0.99645	0.0160169	0.926632	3	7	7	12	12	5	8	3	11	8	7	10	4	17	4	9	10	0.289	0.684	0.724	1.212	1.378	0.542	0.783	0.32	1.107	0.72	0.633	1.02	0.394	1.792	0.413	0.909	0.973
ENSG00000255498	AC068385.1	-0.0216436	0.99645	3.12594	0.931143	146	96	72	70	40	70	92	64	88	68	154	96	125	51	60	56	86	14.083	9.383	7.446	7.067	4.592	7.582	9.005	6.83	8.856	6.121	13.915	9.789	12.327	5.376	6.197	5.655	8.371
ENSG00000256458	AC080075.1	0.0342296	0.99645	0.879502	0.925243	7	13	21	24	10	7	29	13	7	27	6	12	7	16	25	40	17	0.675	1.271	2.172	2.423	1.148	0.758	2.839	1.387	0.704	2.43	0.542	1.224	0.69	1.687	2.582	4.04	1.655
ENSG00000257553	AC034102.4	-0.00804113	0.99645	6.96575	0.92861	1315	1222	1209	1260	991	1120	1376	1177	1237	1374	1259	1231	1184	1235	1285	1245	1373	126.844	119.442	125.03	127.21	113.759	121.31	134.682	125.61	124.489	123.681	113.762	125.525	116.759	130.183	132.712	125.73	133.651
ENSG00000257663	AC025259.1	0.0201812	0.99645	4.94022	0.924794	469	267	265	239	238	267	291	291	370	244	564	344	335	182	259	180	289	45.239	26.097	27.405	24.13	27.32	28.919	28.483	31.056	37.236	21.964	50.962	35.078	33.036	19.185	26.749	18.178	28.132
ENSG00000257913	DDN-AS1	-0.010452	0.99645	4.41753	0.934295	216	212	247	216	177	159	218	277	221	200	221	189	205	188	205	202	218	20.835	20.722	25.544	21.807	20.318	17.222	21.338	29.561	22.241	18.003	19.969	19.272	20.216	19.817	21.172	20.399	21.221
ENSG00000259368	AC013356.4	-0.039824	0.99645	-0.230429	0.927504	4	4	12	16	1	3	6	8	6	7	5	3	11	2	3	11	9	0.386	0.391	1.241	1.615	0.115	0.325	0.587	0.854	0.604	0.63	0.452	0.306	1.085	0.211	0.31	1.111	0.876
ENSG00000259595	AC025043.1	-0.0258837	0.99645	2.87921	0.920367	29	67	91	121	45	74	71	56	35	98	28	57	50	108	111	86	100	2.797	6.549	9.411	12.216	5.166	8.015	6.949	5.976	3.522	8.822	2.53	5.812	4.931	11.384	11.464	8.685	9.734
ENSG00000259943	AL050341.2	0.0229826	0.99645	1.70807	0.928488	25	37	15	25	37	28	37	35	44	25	12	29	27	33	44	30	33	2.411	3.617	1.551	2.524	4.247	3.033	3.622	3.735	4.428	2.25	1.084	2.957	2.663	3.479	4.544	3.03	3.212
ENSG00000260005	AC027601.1	-0.0161368	0.99645	4.48372	0.918478	256	314	186	176	154	222	207	225	198	221	318	249	240	186	175	190	219	24.694	30.691	19.235	17.769	17.678	24.045	20.261	24.012	19.926	19.893	28.734	25.391	23.667	19.606	18.074	19.188	21.318
ENSG00000260032	NORAD	-0.0154385	0.99645	6.959	0.920085	888	1153	1555	1588	957	1229	1168	1159	878	1423	732	991	946	1702	1625	1901	1279	85.656	112.698	160.812	160.325	109.856	133.116	114.323	123.689	88.36	128.092	66.143	101.052	93.289	179.409	167.826	191.977	124.5
ENSG00000260252	AC009087.1	-0.0304824	0.99645	1.92519	0.915111	70	27	24	19	35	34	34	32	49	39	58	43	35	23	16	32	32	6.752	2.639	2.482	1.918	4.018	3.683	3.328	3.415	4.931	3.511	5.241	4.385	3.451	2.424	1.652	3.232	3.115
ENSG00000260401	AP002761.4	-0.0290708	0.99645	0.120732	0.927635	13	11	8	10	6	7	6	10	7	6	5	13	4	14	11	9	10	1.254	1.075	0.827	1.01	0.689	0.758	0.587	1.067	0.704	0.54	0.452	1.326	0.394	1.476	1.136	0.909	0.973
ENSG00000261609	GAN	0.0167521	0.99645	4.13561	0.924283	120	159	216	217	143	169	152	147	153	219	121	123	97	215	221	285	204	11.575	15.541	22.338	21.908	16.415	18.305	14.878	15.688	15.398	19.713	10.933	12.542	9.566	22.663	22.824	28.781	19.858
ENSG00000261716	AC239868.1	-0.0207967	0.99645	1.92436	0.923639	35	53	36	35	33	31	23	26	58	44	23	30	39	30	39	34	39	3.376	5.18	3.723	3.534	3.788	3.358	2.251	2.775	5.837	3.961	2.078	3.059	3.846	3.162	4.028	3.434	3.796
ENSG00000262728	AC123768.3	-0.0447108	0.99645	0.0707773	0.913869	11	5	15	12	4	6	6	5	2	13	3	2	10	9	11	21	10	1.061	0.489	1.551	1.212	0.459	0.65	0.587	0.534	0.201	1.17	0.271	0.204	0.986	0.949	1.136	2.121	0.973
ENSG00000264248		0.0312781	0.99645	0.215595	0.932636	10	3	15	10	12	3	11	9	8	19	5	17	9	9	6	13	4	0.965	0.293	1.551	1.01	1.378	0.325	1.077	0.96	0.805	1.71	0.452	1.733	0.888	0.949	0.62	1.313	0.389
ENSG00000267317	AC027307.2	-0.0279016	0.99645	2.9421	0.922132	110	95	67	58	58	53	72	56	58	97	144	113	114	35	28	42	60	10.611	9.286	6.929	5.856	6.658	5.741	7.047	5.976	5.837	8.732	13.012	11.523	11.242	3.689	2.892	4.241	5.841
ENSG00000267519	AC020916.1	0.0369991	0.99645	1.54975	0.91558	51	35	18	27	14	29	8	32	12	26	53	45	26	25	29	20	9	4.919	3.421	1.861	2.726	1.607	3.141	0.783	3.415	1.208	2.34	4.789	4.589	2.564	2.635	2.995	2.02	0.876
ENSG00000267855	NDUFA7	0.0342154	0.99645	0.168532	0.927547	14	6	16	6	4	10	6	5	12	4	7	11	11	13	15	13	3	1.35	0.586	1.655	0.606	0.459	1.083	0.587	0.534	1.208	0.36	0.633	1.122	1.085	1.37	1.549	1.313	0.292
ENSG00000269145	AC007192.2	0.0287169	0.99645	1.74736	0.91617	61	27	27	23	17	30	26	32	36	24	56	34	35	22	26	21	33	5.884	2.639	2.792	2.322	1.951	3.249	2.545	3.415	3.623	2.16	5.06	3.467	3.451	2.319	2.685	2.121	3.212
ENSG00000269707	AC018730.2	-0.0451782	0.99645	-0.06303	0.925887	9	11	19	3	6	1	4	12	11	6	4	13	8	8	1	11	1	0.868	1.075	1.965	0.303	0.689	0.108	0.392	1.281	1.107	0.54	0.361	1.326	0.789	0.843	0.103	1.111	0.097
ENSG00000269713	NBPF9	0.0169363	0.99645	4.14846	0.933276	87	143	285	228	117	168	170	189	128	243	73	193	169	220	219	228	138	8.392	13.977	29.474	23.019	13.431	18.197	16.64	20.17	12.882	21.874	6.596	19.68	16.666	23.19	22.618	23.025	13.433
ENSG00000270082	AC010531.7	-0.027291	0.99645	1.38475	0.935126	55	24	12	12	11	32	18	34	24	16	43	17	24	14	22	20	26	5.305	2.346	1.241	1.212	1.263	3.466	1.762	3.628	2.415	1.44	3.885	1.733	2.367	1.476	2.272	2.02	2.531
ENSG00000272686	AC006333.2	-0.022953	0.99645	2.69866	0.925622	54	78	53	62	81	56	42	80	127	55	51	36	40	71	46	65	56	5.209	7.624	5.481	6.26	9.298	6.066	4.111	8.538	12.781	4.951	4.608	3.671	3.945	7.484	4.751	6.564	5.451
ENSG00000272711	AC019069.1	-0.0137797	0.99645	2.9479	0.933926	86	76	81	56	71	53	88	71	80	60	64	67	86	83	66	91	88	8.295	7.428	8.377	5.654	8.15	5.741	8.613	7.577	8.051	5.401	5.783	6.832	8.481	8.749	6.816	9.19	8.566
ENSG00000273145	BX537318.1	0.0292597	0.99645	0.742221	0.929641	21	24	17	7	12	4	14	17	12	17	25	19	12	7	8	20	13	2.026	2.346	1.758	0.707	1.378	0.433	1.37	1.814	1.208	1.53	2.259	1.937	1.183	0.738	0.826	2.02	1.265
ENSG00000273253	AL022328.4	-0.0212667	0.99645	5.66287	0.920668	858	571	361	383	366	430	460	518	549	440	891	570	577	308	387	338	430	82.762	55.811	37.333	38.668	42.014	46.574	45.025	55.281	55.25	39.607	80.51	58.123	56.9	32.467	39.968	34.134	41.857
ENSG00000273254	AF129075.2	0.0273928	0.99645	1.34769	0.932815	7	13	21	37	12	28	41	27	17	22	9	25	10	39	29	33	29	0.675	1.271	2.172	3.736	1.378	3.033	4.013	2.881	1.711	1.98	0.813	2.549	0.986	4.111	2.995	3.333	2.823
ENSG00000273344	PAXIP1-AS1	-0.0144131	0.99645	3.54619	0.929681	101	131	113	131	105	94	109	123	157	134	124	133	79	110	70	111	112	9.742	12.804	11.686	13.226	12.053	10.181	10.669	13.127	15.8	12.062	11.205	13.562	7.79	11.595	7.229	11.21	10.902
ENSG00000273604	EPOP	0.00982388	0.99645	6.17298	0.935345	783	891	670	607	522	693	698	709	776	786	862	814	754	614	589	639	730	75.528	87.089	69.289	61.283	59.921	75.061	68.32	75.665	78.095	70.752	77.889	83.004	74.355	64.722	60.83	64.531	71.06
ENSG00000275183	LENG9	0.016967	0.99645	3.51189	0.934426	157	129	106	82	78	107	94	125	110	125	169	144	142	70	93	70	83	15.144	12.609	10.962	8.279	8.954	11.589	9.201	13.34	11.07	11.252	15.271	14.684	14.003	7.379	9.605	7.069	8.079
ENSG00000275202	AL161421.1	-0.0315259	0.99645	0.968646	0.918099	14	14	23	25	16	13	16	9	14	26	3	13	29	14	28	18	24	1.35	1.368	2.379	2.524	1.837	1.408	1.566	0.96	1.409	2.34	0.271	1.326	2.86	1.476	2.892	1.818	2.336
ENSG00000275266	RF01972	0.0311348	0.99645	0.740264	0.926092	26	16	20	11	8	8	10	24	13	13	24	15	10	9	20	5	16	2.508	1.564	2.068	1.111	0.918	0.867	0.979	2.561	1.308	1.17	2.169	1.53	0.986	0.949	2.066	0.505	1.557
ENSG00000275549	STPG3-AS1	0.0442319	0.99645	0.467264	0.916466	35	15	4	6	4	9	5	15	5	19	9	15	20	6	14	10	9	3.376	1.466	0.414	0.606	0.459	0.975	0.489	1.601	0.503	1.71	0.813	1.53	1.972	0.632	1.446	1.01	0.876
ENSG00000276229	RF02248	-0.0437549	0.99645	-0.116416	0.919182	3	15	13	8	0	7	5	11	4	12	9	3	10	2	9	7	5	0.289	1.466	1.344	0.808	0	0.758	0.489	1.174	0.403	1.08	0.813	0.306	0.986	0.211	0.929	0.707	0.487
ENSG00000276291	FRG1HP	0.0149161	0.99645	2.41846	0.933748	27	64	50	53	46	48	60	52	37	74	44	55	45	64	57	55	43	2.604	6.256	5.171	5.351	5.28	5.199	5.873	5.549	3.724	6.661	3.976	5.608	4.438	6.746	5.887	5.554	4.186
ENSG00000277149	TYW1B	-0.0211721	0.99645	1.60535	0.921361	23	18	30	39	23	27	35	25	25	29	21	25	26	24	33	32	47	2.219	1.759	3.102	3.937	2.64	2.924	3.426	2.668	2.516	2.61	1.898	2.549	2.564	2.53	3.408	3.232	4.575
ENSG00000278341	AC138028.6	-0.0117949	0.99645	3.81249	0.923579	119	152	140	125	117	146	144	134	137	158	127	145	141	118	147	129	162	11.479	14.857	14.478	12.62	13.431	15.814	14.095	14.3	13.787	14.222	11.476	14.786	13.905	12.438	15.182	13.027	15.769
ENSG00000278769	AC090510.3	-0.0170633	0.99645	2.88028	0.915177	86	78	77	60	51	61	77	72	88	78	76	61	71	51	76	67	80	8.295	7.624	7.963	6.058	5.854	6.607	7.537	7.684	8.856	7.021	6.867	6.22	7.002	5.376	7.849	6.766	7.787
ENSG00000279689	AC022400.8	0.00799402	0.99645	6.66995	0.933039	981	1026	1076	1064	723	971	1056	976	898	1036	1130	1073	1107	972	1029	968	1101	94.627	100.285	111.276	107.422	82.995	105.171	103.361	104.159	90.373	93.256	102.106	109.414	109.165	102.459	106.273	97.756	107.174
ENSG00000279861	AC073548.1	0.0288801	0.99645	0.168221	0.93226	12	7	11	7	4	12	9	15	9	10	5	13	10	12	10	2	8	1.158	0.684	1.138	0.707	0.459	1.3	0.881	1.601	0.906	0.9	0.452	1.326	0.986	1.265	1.033	0.202	0.779
ENSG00000280061	AC011504.1	-0.0514947	0.99645	0.501194	0.913447	1	18	24	8	11	7	16	20	2	11	1	12	7	15	13	33	8	0.096	1.759	2.482	0.808	1.263	0.758	1.566	2.134	0.201	0.99	0.09	1.224	0.69	1.581	1.343	3.333	0.779
ENSG00000280316		-0.013755	0.99645	4.64476	0.9295	140	203	271	324	158	297	315	201	211	296	155	276	261	259	291	299	269	13.504	19.842	28.026	32.711	18.137	32.169	30.832	21.451	21.235	26.645	14.006	28.144	25.738	27.301	30.054	30.195	26.185
ENSG00000280400	AC127459.3	0.0255274	0.99645	1.00658	0.921422	18	15	23	17	11	17	21	19	29	9	17	15	22	15	23	19	15	1.736	1.466	2.379	1.716	1.263	1.841	2.055	2.028	2.919	0.81	1.536	1.53	2.17	1.581	2.375	1.919	1.46
ENSG00000280594	BTG3-AS1	-0.0187383	0.99645	2.68602	0.915775	57	49	77	79	54	55	56	61	62	65	29	59	57	72	80	70	75	5.498	4.789	7.963	7.976	6.199	5.957	5.481	6.51	6.24	5.851	2.62	6.016	5.621	7.59	8.262	7.069	7.301
ENSG00000280832	GSEC	0.0314807	0.99645	1.23878	0.916769	26	12	30	27	18	15	17	23	31	23	24	42	24	16	9	16	11	2.508	1.173	3.102	2.726	2.066	1.625	1.664	2.455	3.12	2.07	2.169	4.283	2.367	1.687	0.929	1.616	1.071
ENSG00000281275		-0.018047	0.99645	2.3971	0.923604	59	55	58	54	22	42	60	46	26	70	54	52	58	52	56	48	51	5.691	5.376	5.998	5.452	2.525	4.549	5.873	4.909	2.617	6.301	4.879	5.302	5.72	5.481	5.784	4.847	4.964
ENSG00000281501	SEPSECS-AS1	-0.0332824	0.99645	0.0779791	0.931436	14	2	6	2	9	10	15	7	10	8	10	3	8	9	9	10	12	1.35	0.195	0.62	0.202	1.033	1.083	1.468	0.747	1.006	0.72	0.904	0.306	0.789	0.949	0.929	1.01	1.168
ENSG00000162869	PPP1R21	0.0128827	0.996475	3.21019	0.935526	82	108	112	88	61	72	93	70	84	131	52	113	89	86	86	113	104	7.91	10.556	11.583	8.885	7.002	7.799	9.103	7.47	8.454	11.792	4.699	11.523	8.777	9.065	8.882	11.412	10.124
ENSG00000009790	TRAF3IP3	-0.0242852	0.996524	0.314919	0.937123	7	14	14	11	7	9	10	10	9	17	15	16	6	9	7	4	12	0.675	1.368	1.448	1.111	0.804	0.975	0.979	1.067	0.906	1.53	1.355	1.632	0.592	0.949	0.723	0.404	1.168
ENSG00000028203	VEZT	-0.0107959	0.996524	5.42597	0.937831	288	454	459	527	370	393	437	377	316	575	252	412	358	491	533	594	457	27.78	44.375	47.468	53.206	42.473	42.567	42.773	40.233	31.802	51.759	22.77	42.012	35.304	51.757	55.047	59.987	44.485
ENSG00000064687	ABCA7	-0.0127119	0.996524	4.64116	0.939051	338	293	261	206	147	229	219	247	171	297	318	315	318	191	227	231	178	32.603	28.639	26.992	20.798	16.874	24.804	21.436	26.36	17.209	26.735	28.734	32.121	31.359	20.133	23.444	23.328	17.327
ENSG00000067221	STOML1	0.0127945	0.996524	4.83495	0.935695	376	308	255	233	204	248	285	281	322	333	404	276	313	204	203	227	301	36.269	30.105	26.371	23.524	23.418	26.862	27.896	29.988	32.405	29.975	36.505	28.144	30.866	21.504	20.965	22.924	29.3
ENSG00000083750	RRAGB	0.0108708	0.996524	3.61036	0.937452	96	133	133	125	105	126	93	96	105	150	148	127	132	118	104	127	114	9.26	13	13.754	12.62	12.053	13.647	9.103	10.245	10.567	13.502	13.373	12.95	13.017	12.438	10.741	12.825	11.097
ENSG00000088298	EDEM2	-0.0102313	0.996524	4.8854	0.939498	347	264	255	289	250	271	314	289	285	266	360	305	357	233	236	277	339	33.471	25.804	26.371	29.178	28.698	29.353	30.734	30.842	28.682	23.944	32.529	31.101	35.205	24.561	24.373	27.974	32.999
ENSG00000093010	COMT	0.0106873	0.996524	5.79032	0.937231	665	542	465	441	552	515	499	495	603	580	740	578	513	441	505	546	573	64.145	52.977	48.089	44.524	63.365	55.781	48.842	52.826	60.685	52.209	66.866	58.939	50.589	46.486	52.155	55.139	55.777
ENSG00000102900	NUP93	-0.00732858	0.996524	7.46922	0.936011	1650	1746	1707	1998	1461	1633	1856	1867	1650	1981	1905	1653	1820	1601	1720	1752	1914	159.158	170.66	176.531	201.719	167.711	176.874	181.664	199.246	166.053	178.321	172.134	168.557	179.477	168.763	177.637	176.93	186.313
ENSG00000102901	CENPT	0.0102639	0.996524	6.90516	0.937626	1451	1286	1026	1039	1008	1125	1100	1305	1323	1330	1520	1249	1300	982	1009	914	1141	139.962	125.698	106.105	104.898	115.71	121.852	107.667	139.27	133.144	119.721	137.346	127.361	128.198	103.514	104.207	92.303	111.067
ENSG00000104213	PDGFRL	0.0191204	0.996524	4.13238	0.937942	211	189	140	155	165	137	162	315	364	119	154	130	141	111	137	127	132	20.353	18.473	14.478	15.649	18.941	14.839	15.856	33.617	36.632	10.712	13.915	13.256	13.905	11.701	14.149	12.825	12.849
ENSG00000105376	ICAM5	-0.0133688	0.996524	4.08826	0.936328	187	235	224	138	135	121	111	202	119	246	141	201	158	164	191	130	151	18.038	22.97	23.165	13.933	15.497	13.106	10.865	21.557	11.976	22.144	12.741	20.496	15.581	17.287	19.726	13.128	14.699
ENSG00000105767	CADM4	-0.00929422	0.996524	5.15985	0.939806	411	415	371	320	228	311	376	347	385	335	343	399	400	322	353	293	397	39.645	40.563	38.367	32.307	26.173	33.685	36.803	37.032	38.746	30.155	30.993	40.686	39.446	33.942	36.457	29.589	38.645
ENSG00000108924	HLF	0.0242827	0.996524	0.842212	0.93891	12	7	13	15	22	10	27	13	27	16	8	19	23	15	19	12	10	1.158	0.684	1.344	1.514	2.525	1.083	2.643	1.387	2.717	1.44	0.723	1.937	2.268	1.581	1.962	1.212	0.973
ENSG00000109743	BST1	0.0206759	0.996524	2.18147	0.939256	54	50	45	25	44	27	45	51	47	55	63	47	72	24	27	37	16	5.209	4.887	4.654	2.524	5.051	2.924	4.405	5.443	4.73	4.951	5.693	4.793	7.1	2.53	2.788	3.737	1.557
ENSG00000110851	PRDM4	-0.0097702	0.996524	5.02915	0.937173	222	342	353	402	285	261	357	311	276	436	206	337	326	315	349	399	346	21.414	33.428	36.506	40.586	32.716	28.27	34.943	33.19	27.776	39.247	18.614	34.364	32.148	33.204	36.044	40.294	33.68
ENSG00000110871	COQ5	0.00767707	0.996524	5.35354	0.938249	418	452	429	386	324	335	412	401	329	480	401	405	442	410	395	423	450	40.32	44.18	44.366	38.971	37.193	36.285	40.326	42.795	33.11	43.207	36.234	41.298	43.587	43.218	40.795	42.718	43.804
ENSG00000112186	CAP2	-0.0128176	0.996524	3.85766	0.939114	100	138	215	167	117	102	145	161	138	190	74	129	118	168	138	200	136	9.646	13.489	22.234	16.86	13.431	11.048	14.193	17.182	13.888	17.103	6.687	13.154	11.636	17.709	14.252	20.198	13.239
ENSG00000114529	C3orf52	-0.0140009	0.996524	3.1666	0.938347	55	68	70	129	85	82	110	59	63	125	90	90	105	81	102	103	73	5.305	6.647	7.239	13.024	9.757	8.882	10.767	6.296	6.34	11.252	8.132	9.177	10.354	8.538	10.534	10.402	7.106
ENSG00000115520	COQ10B	-0.00987191	0.996524	3.6107	0.93862	97	127	120	111	113	113	136	122	108	164	104	108	109	119	140	120	124	9.357	12.413	12.41	11.207	12.971	12.239	13.312	13.02	10.869	14.763	9.397	11.013	10.749	12.544	14.459	12.119	12.07
ENSG00000120334	CENPL	-0.0122877	0.996524	3.92887	0.939559	78	135	148	193	147	151	173	140	145	191	88	135	126	176	186	185	154	7.524	13.195	15.306	19.485	16.874	16.355	16.933	14.941	14.593	17.193	7.952	13.766	12.425	18.552	19.21	18.683	14.991
ENSG00000122592	HOXA7	-0.00830465	0.996524	5.78073	0.939362	456	600	557	586	444	572	518	385	537	771	548	534	576	462	573	583	593	43.985	58.646	57.603	59.163	50.968	61.955	50.702	41.087	54.043	69.402	49.517	54.452	56.802	48.7	59.178	58.876	57.724
ENSG00000123472	ATPAF1	0.007066	0.996524	6.88354	0.936076	994	1272	1332	1277	896	1065	1179	1222	1122	1430	999	1125	1144	1188	1297	1259	1200	95.881	124.329	137.75	128.927	102.853	115.353	115.4	130.412	112.916	128.722	90.269	114.716	112.814	125.228	133.951	127.143	116.81
ENSG00000125968	ID1	-0.0123624	0.996524	6.1296	0.938075	747	613	438	645	747	738	759	454	654	654	1043	634	639	656	771	696	816	72.055	59.917	45.296	65.12	85.75	79.935	74.291	48.451	65.817	58.87	94.244	64.649	63.014	69.15	79.627	70.287	79.431
ENSG00000126934	MAP2K2	0.0120979	0.996524	8.20776	0.937932	3968	3121	2481	2339	2202	2842	2889	2770	3116	2841	4420	3045	3555	2146	2478	2432	2954	382.75	305.057	256.576	236.147	252.772	307.824	282.774	295.615	313.588	255.734	399.387	310.499	350.572	226.212	255.922	245.602	287.548
ENSG00000131165	CHMP1A	0.0119691	0.996524	7.45874	0.936824	2305	1951	1473	1475	1324	1542	1754	1515	1631	1804	2695	1915	2086	1418	1427	1352	1889	222.339	190.697	152.332	148.917	151.984	167.018	171.681	161.681	164.141	162.388	243.518	195.273	205.708	149.473	147.377	136.535	183.879
ENSG00000132305	IMMT	0.00720187	0.996524	7.30828	0.938139	1655	1721	1604	1577	1052	1476	1671	1584	1397	1736	1556	1640	1710	1521	1673	1553	1686	159.64	168.216	165.88	159.215	120.761	159.869	163.557	169.045	140.591	156.267	140.599	167.231	168.63	160.33	172.783	156.834	164.119
ENSG00000132522	GPS2	0.00927541	0.996524	9.38178	0.937903	7465	6995	6011	6248	5651	6058	6464	6465	7817	7093	7854	6678	6969	5625	6021	5961	6871	720.069	683.714	621.635	630.802	648.689	656.157	632.693	689.945	786.687	638.481	709.68	680.956	687.239	592.937	621.834	601.987	668.837
ENSG00000134070	IRAK2	0.0195423	0.996524	0.936315	0.939746	16	26	17	21	10	17	9	20	14	21	9	23	12	15	24	16	21	1.543	2.541	1.758	2.12	1.148	1.841	0.881	2.134	1.409	1.89	0.813	2.345	1.183	1.581	2.479	1.616	2.044
ENSG00000134982	APC	-0.0174808	0.996524	4.72055	0.936207	131	273	383	430	152	203	256	233	152	371	135	212	168	406	295	421	281	12.636	26.684	39.608	43.413	17.448	21.987	25.057	24.866	15.297	33.396	12.198	21.618	16.567	42.797	30.467	42.516	27.353
ENSG00000136478	TEX2	-0.00981035	0.996524	4.85157	0.937761	206	280	347	353	219	255	308	285	257	374	177	257	267	327	332	340	298	19.871	27.368	35.885	35.639	25.139	27.62	30.147	30.415	25.864	33.666	15.994	26.206	26.33	34.469	34.288	34.336	29.008
ENSG00000138442	WDR12	0.00705467	0.996524	6.35996	0.938555	689	785	867	864	720	804	807	721	836	964	793	765	795	814	876	919	841	66.46	76.728	89.662	87.23	82.65	87.083	78.989	76.945	84.133	86.775	71.655	78.007	78.398	85.805	90.471	92.808	81.865
ENSG00000140092	FBLN5	-0.0107109	0.996524	4.103	0.939356	147	202	207	190	105	147	172	124	101	229	172	168	178	179	165	197	215	14.18	19.744	21.407	19.183	12.053	15.922	16.835	13.233	10.164	20.614	15.542	17.131	17.553	18.869	17.041	19.895	20.929
ENSG00000143379	SETDB1	0.00768948	0.996524	5.38766	0.938739	384	434	465	455	340	347	401	418	368	439	363	390	440	428	470	517	400	37.04	42.421	48.089	45.937	39.029	37.584	39.25	44.609	37.035	39.517	32.8	39.768	43.39	45.116	48.54	52.211	38.937
ENSG00000144659	SLC25A38	0.00799902	0.996524	5.96586	0.937732	627	615	601	633	527	582	619	547	608	675	744	648	628	554	583	636	688	60.48	60.112	62.153	63.908	60.495	63.038	60.587	58.376	61.188	60.761	67.227	66.077	61.929	58.398	60.211	64.228	66.971
ENSG00000147140	NONO	-0.00811812	0.996524	10.2973	0.937907	10466	12762	13594	13589	9891	12250	13349	12000	11324	14341	10900	11873	11429	13761	13461	14016	14329	1009.54	1247.4	1405.84	1371.95	1135.41	1326.83	1306.59	1280.64	1139.62	1290.91	984.913	1210.69	1127.06	1450.56	1390.22	1415.44	1394.81
ENSG00000147862	NFIB	0.0146813	0.996524	3.53846	0.937533	104	134	146	139	80	80	95	154	159	130	83	85	80	132	93	161	82	10.032	13.098	15.099	14.034	9.183	8.665	9.299	16.435	16.001	11.702	7.5	8.667	7.889	13.914	9.605	16.259	7.982
ENSG00000148498	PARD3	0.00832506	0.996524	5.6106	0.936352	407	555	534	519	337	468	492	422	407	563	408	473	448	573	582	545	538	39.259	54.248	55.224	52.399	38.685	50.69	48.157	45.036	40.96	50.679	36.866	48.232	44.179	60.4	60.107	55.038	52.37
ENSG00000152332	UHMK1	-0.016315	0.996524	5.21176	0.937032	229	292	475	610	266	334	343	286	234	560	194	275	253	516	509	623	326	22.089	28.541	49.123	61.586	30.535	36.176	33.573	30.522	23.549	50.409	17.53	28.042	24.949	54.392	52.568	62.915	31.733
ENSG00000155304	HSPA13	-0.0127646	0.996524	4.8321	0.938058	165	287	353	364	256	220	297	231	210	431	166	256	213	363	370	373	277	15.916	28.052	36.506	36.75	29.387	23.829	29.07	24.652	21.134	38.797	15	26.104	21.005	38.264	38.213	37.668	26.964
ENSG00000159788	RGS12	-0.0089522	0.996524	4.74243	0.939157	330	288	303	243	178	211	263	275	277	302	259	257	279	246	273	257	255	31.832	28.15	31.335	24.533	20.433	22.854	25.742	29.348	27.877	27.185	23.403	26.206	27.513	25.931	28.195	25.954	24.822
ENSG00000163633	C4orf36	0.0189159	0.996524	1.97706	0.939783	25	61	28	39	26	26	49	25	60	38	16	32	35	58	40	39	37	2.411	5.962	2.896	3.937	2.985	2.816	4.796	2.668	6.038	3.421	1.446	3.263	3.451	6.114	4.131	3.939	3.602
ENSG00000164597	COG5	-0.00902395	0.996524	4.79435	0.937961	219	323	342	291	227	240	243	259	243	354	245	223	247	332	299	329	264	21.125	31.571	35.368	29.38	26.058	25.995	23.785	27.64	24.455	31.866	22.138	22.739	24.358	34.996	30.88	33.225	25.698
ENSG00000165379	LRFN5	-0.0203388	0.996524	1.76125	0.93868	17	40	40	47	13	34	31	45	31	54	29	28	44	31	25	17	17	1.64	3.91	4.137	4.745	1.492	3.683	3.034	4.802	3.12	4.861	2.62	2.855	4.339	3.268	2.582	1.717	1.655
ENSG00000166012	TAF1D	-0.00759347	0.996524	6.41567	0.937011	824	830	809	909	762	848	792	806	798	1009	873	793	964	842	896	862	762	79.482	81.127	83.664	91.773	87.471	91.849	77.521	86.016	80.309	90.826	78.883	80.862	95.064	88.756	92.537	87.051	74.175
ENSG00000169241	SLC50A1	0.0101363	0.996524	4.92019	0.938219	279	310	248	301	281	283	320	276	383	331	351	310	319	242	273	237	316	26.912	30.3	25.647	30.389	32.257	30.652	31.321	29.455	38.544	29.795	31.716	31.611	31.458	25.509	28.195	23.934	30.76
ENSG00000171621	SPSB1	0.0113825	0.996524	3.29259	0.937254	86	90	110	97	80	97	88	75	103	129	112	87	83	106	74	112	96	8.295	8.797	11.376	9.793	9.183	10.506	8.613	8.004	10.366	11.612	10.12	8.871	8.185	11.174	7.643	11.311	9.345
ENSG00000173875	ZNF791	-0.0110527	0.996524	3.75055	0.938175	106	132	178	163	101	118	112	142	121	152	97	117	100	145	138	171	161	10.225	12.902	18.408	16.457	11.594	12.781	10.963	15.154	12.177	13.682	8.765	11.93	9.861	15.285	14.252	17.269	15.672
ENSG00000174446	SNAPC5	-0.00849899	0.996524	5.45723	0.939257	409	403	427	404	428	423	463	401	503	468	489	445	418	397	445	424	411	39.452	39.391	44.159	40.788	49.131	45.816	45.318	42.795	50.621	42.127	44.186	45.377	41.221	41.848	45.958	42.819	40.008
ENSG00000174799	CEP135	-0.0166056	0.996524	4.01976	0.937114	77	152	199	210	118	153	197	125	105	223	70	139	109	222	237	239	168	7.427	14.857	20.58	21.202	13.545	16.572	19.282	13.34	10.567	20.073	6.325	14.174	10.749	23.401	24.477	24.136	16.353
ENSG00000176531	PHLDB3	0.011787	0.996524	3.54836	0.93983	142	108	109	93	89	115	117	129	117	113	150	114	108	92	105	95	139	13.697	10.556	11.272	9.389	10.216	12.456	11.452	13.767	11.775	10.172	13.554	11.625	10.65	9.698	10.844	9.594	13.531
ENSG00000177380	PPFIA3	-0.0105273	0.996524	5.53026	0.939675	583	487	467	390	357	373	474	467	510	454	595	538	474	339	409	379	446	56.236	47.601	48.295	39.375	40.981	40.401	46.395	49.838	51.325	40.867	53.764	54.86	46.743	35.734	42.24	38.274	43.415
ENSG00000179041	RRS1	-0.00809306	0.996524	5.84243	0.939659	453	557	520	608	487	599	664	544	491	610	454	527	583	653	638	670	620	43.696	54.443	53.776	61.384	55.904	64.879	64.992	58.056	49.413	54.91	41.023	53.738	57.492	68.833	65.891	67.662	60.352
ENSG00000180089	TMEM86B	0.0324394	0.996524	0.86804	0.938	26	21	6	14	9	16	17	15	6	13	47	28	24	7	6	10	8	2.508	2.053	0.62	1.413	1.033	1.733	1.664	1.601	0.604	1.17	4.247	2.855	2.367	0.738	0.62	1.01	0.779
ENSG00000188312	CENPP	-0.00763161	0.996524	5.00292	0.939608	293	359	364	323	245	272	322	284	312	403	330	304	308	336	293	323	332	28.263	35.09	37.643	32.61	28.124	29.461	31.517	30.308	31.399	36.276	29.818	30.999	30.373	35.418	30.26	32.619	32.318
ENSG00000198346	ZNF813	-0.0134549	0.996524	3.23123	0.936523	75	104	97	95	53	74	136	97	102	132	69	81	68	102	107	102	71	7.234	10.165	10.031	9.591	6.084	8.015	13.312	10.352	10.265	11.882	6.235	8.26	6.706	10.752	11.051	10.301	6.911
ENSG00000202532	RNU6-395P	-0.0140148	0.996524	2.34291	0.938439	28	54	52	56	40	47	57	53	58	47	37	52	47	63	47	49	37	2.701	5.278	5.378	5.654	4.592	5.091	5.579	5.656	5.837	4.231	3.343	5.302	4.635	6.641	4.854	4.948	3.602
ENSG00000205363	C15orf59	-0.0125368	0.996524	3.90405	0.937739	190	194	181	111	84	132	121	113	106	152	184	154	150	150	148	166	168	18.327	18.962	18.718	11.207	9.643	14.297	11.843	12.059	10.668	13.682	16.626	15.703	14.792	15.812	15.285	16.764	16.353
ENSG00000215193	PEX26	0.00806988	0.996524	6.23371	0.938099	593	753	779	932	639	684	708	812	842	883	627	638	696	807	759	824	731	57.2	73.601	80.561	94.095	73.352	74.086	69.299	86.657	84.737	79.484	56.655	65.057	68.635	85.067	78.388	83.214	71.157
ENSG00000215784	FAM72D	-0.0134881	0.996524	2.67277	0.938091	48	54	80	77	48	64	52	77	78	80	54	44	51	58	61	68	52	4.63	5.278	8.273	7.774	5.51	6.932	5.09	8.217	7.85	7.201	4.879	4.487	5.029	6.114	6.3	6.867	5.062
ENSG00000226696	LENG8-AS1	0.0299601	0.996524	0.441213	0.93591	10	16	18	10	7	10	7	13	14	23	9	1	11	11	13	21	3	0.965	1.564	1.861	1.01	0.804	1.083	0.685	1.387	1.409	2.07	0.813	0.102	1.085	1.16	1.343	2.121	0.292
ENSG00000243055	GK-AS1	0.0164019	0.996524	1.94449	0.936071	24	39	47	53	24	23	39	31	24	44	35	31	36	46	36	55	35	2.315	3.812	4.861	5.351	2.755	2.491	3.817	3.308	2.415	3.961	3.163	3.161	3.55	4.849	3.718	5.554	3.407
ENSG00000254531	AP001816.1	-0.0223654	0.996524	1.96837	0.938137	74	37	29	21	37	23	30	51	42	26	51	30	54	16	37	31	32	7.138	3.617	2.999	2.12	4.247	2.491	2.936	5.443	4.227	2.34	4.608	3.059	5.325	1.687	3.821	3.131	3.115
ENSG00000262413	AC145207.2	-0.0128199	0.996524	8.45971	0.939633	5067	3771	2864	2955	2721	3272	3195	3113	3621	3341	5794	3853	3752	2640	2800	2621	3614	488.759	368.59	296.184	298.339	312.349	354.399	312.725	332.22	364.41	300.742	523.54	392.891	369.999	278.285	289.177	264.688	351.794
ENSG00000267523	AC008735.2	-0.0130978	0.996524	4.08702	0.938651	250	196	144	174	127	135	117	174	183	171	238	179	155	136	130	159	158	24.115	19.158	14.892	17.567	14.579	14.622	11.452	18.569	18.417	15.393	21.505	18.253	15.285	14.336	13.426	16.057	15.38
ENSG00000267811	AP001160.2	0.0150428	0.996524	1.88425	0.937233	29	38	29	27	27	42	43	34	41	40	28	33	38	30	39	30	42	2.797	3.714	2.999	2.726	3.099	4.549	4.209	3.628	4.126	3.601	2.53	3.365	3.747	3.162	4.028	3.03	4.088
ENSG00000268015	AC010320.2	-0.0126109	0.996524	6.68557	0.937708	1481	1054	821	837	802	955	1007	968	1035	952	1574	1032	1206	775	875	775	1078	142.856	103.021	84.905	84.504	92.063	103.438	98.565	103.305	104.16	85.695	142.225	105.233	118.928	81.693	90.368	78.265	104.935
ENSG00000268896	AC009955.3	-0.0206765	0.996524	1.18749	0.939602	25	30	32	17	14	15	10	12	17	23	29	24	26	18	11	20	29	2.411	2.932	3.309	1.716	1.607	1.625	0.979	1.281	1.711	2.07	2.62	2.447	2.564	1.897	1.136	2.02	2.823
ENSG00000272667	AC012306.2	-0.0198231	0.996524	1.79246	0.936879	38	29	24	29	25	44	33	22	46	28	48	34	48	22	19	28	31	3.665	2.835	2.482	2.928	2.87	4.766	3.23	2.348	4.629	2.52	4.337	3.467	4.733	2.319	1.962	2.828	3.018
ENSG00000274015	AL136038.5	-0.0336148	0.996524	-0.224663	0.936604	4	6	3	4	16	6	5	6	5	7	13	6	3	5	10	5	6	0.386	0.586	0.31	0.404	1.837	0.65	0.489	0.64	0.503	0.63	1.175	0.612	0.296	0.527	1.033	0.505	0.584
ENSG00000274943	AC079684.1	-0.0236323	0.996524	0.925486	0.936149	14	25	20	24	17	8	9	9	12	19	18	17	24	17	26	7	22	1.35	2.444	2.068	2.423	1.951	0.867	0.881	0.96	1.208	1.71	1.626	1.733	2.367	1.792	2.685	0.707	2.142
ENSG00000079785	DDX1	-0.00655238	0.996601	8.15067	0.940186	2528	2902	2981	3018	2183	2659	3109	2850	2737	3313	2442	2710	2767	2815	2978	3066	3073	243.849	283.651	308.284	304.699	250.591	288.003	304.307	304.152	275.446	298.222	220.657	276.339	272.864	296.732	307.56	309.628	299.132
ENSG00000174197	MGA	-0.0160925	0.996601	5.08022	0.940137	204	302	481	495	252	301	289	257	212	441	151	230	249	507	409	634	352	19.678	29.518	49.743	49.975	28.928	32.602	28.287	27.427	21.335	39.697	13.644	23.453	24.555	53.443	42.24	64.026	34.264
ENSG00000175198	PCCA	0.0129014	0.996601	3.32896	0.94008	127	112	108	102	79	59	79	100	80	132	100	97	124	90	75	73	132	12.25	10.947	11.169	10.298	9.069	6.39	7.732	10.672	8.051	11.882	9.036	9.891	12.228	9.487	7.746	7.372	12.849
ENSG00000196378	ZNF34	-0.017499	0.996601	1.73229	0.940268	29	49	34	20	23	29	30	37	18	41	36	33	41	16	39	26	28	2.797	4.789	3.516	2.019	2.64	3.141	2.936	3.949	1.811	3.691	3.253	3.365	4.043	1.687	4.028	2.626	2.726
ENSG00000273015	AC008124.1	0.0126821	0.996601	2.63763	0.940214	57	59	57	66	52	43	73	75	48	54	64	77	46	70	58	59	59	5.498	5.767	5.895	6.663	5.969	4.657	7.145	8.004	4.831	4.861	5.783	7.852	4.536	7.379	5.99	5.958	5.743
ENSG00000274561	AC005332.4	0.0278105	0.996601	-0.0125081	0.940241	11	9	4	6	2	13	8	7	3	13	11	8	13	6	5	5	10	1.061	0.88	0.414	0.606	0.23	1.408	0.783	0.747	0.302	1.17	0.994	0.816	1.282	0.632	0.516	0.505	0.973
ENSG00000004897	CDC27	-0.00811279	0.996695	6.06402	0.95492	489	649	822	889	468	617	653	521	460	823	498	528	554	899	779	970	772	47.169	63.435	85.008	89.754	53.723	66.829	63.915	55.601	46.293	74.083	44.999	53.84	54.632	94.764	80.453	97.958	75.148
ENSG00000006744	ELAC2	-0.00689327	0.996695	7.65711	0.945402	1954	2014	1854	2002	1673	1945	2253	1811	1972	2077	2272	2022	2357	1785	1902	1940	2180	188.481	196.855	191.734	202.123	192.047	210.668	220.522	193.27	198.458	186.962	205.296	206.184	232.433	188.159	196.434	195.916	212.206
ENSG00000010244	ZNF207	-0.0060256	0.996695	7.47315	0.945103	1580	1672	1851	2030	1424	1744	1787	1605	1560	2099	1693	1673	1751	1774	1988	1980	1865	152.406	163.427	191.423	204.95	163.464	188.897	174.911	171.286	156.995	188.943	152.978	170.596	172.673	186.999	205.316	199.955	181.543
ENSG00000013275	PSMC4	0.007027	0.996695	7.31456	0.950781	1718	1557	1302	1531	1449	1436	1694	1490	1609	1538	2007	1570	1688	1402	1566	1429	1746	165.717	152.186	134.648	154.571	166.333	155.537	165.808	159.013	161.927	138.444	181.351	160.093	166.46	147.786	161.733	144.311	169.959
ENSG00000023228	NDUFS1	-0.00734433	0.996695	7.12153	0.942874	1098	1377	1611	1552	1156	1281	1418	1297	1144	1783	966	1359	1350	1467	1577	1723	1482	105.912	134.592	166.603	156.691	132.699	138.748	138.793	138.416	115.13	160.498	87.287	138.577	133.129	154.638	162.869	174.002	144.261
ENSG00000032444	PNPLA6	-0.00927326	0.996695	6.05767	0.949484	830	692	637	575	463	580	748	675	643	687	925	766	797	498	542	515	610	80.061	67.638	65.876	58.052	53.149	62.821	73.214	72.036	64.71	61.841	83.582	78.109	78.595	52.495	55.976	52.009	59.379
ENSG00000033122	LRRC7	0.0229294	0.996695	1.34745	0.948135	11	24	14	41	23	25	20	52	48	30	14	11	10	23	19	16	14	1.061	2.346	1.448	4.139	2.64	2.708	1.958	5.549	4.831	2.7	1.265	1.122	0.986	2.424	1.962	1.616	1.363
ENSG00000034152	MAP2K3	-0.00639919	0.996695	6.08953	0.951814	725	695	618	613	613	621	709	659	672	690	759	702	719	614	675	624	724	69.933	67.932	63.911	61.889	70.367	67.262	69.397	70.329	67.629	62.111	68.582	71.583	70.903	64.722	69.712	63.016	70.476
ENSG00000037474	NSUN2	0.00732995	0.996695	7.32289	0.953183	1085	1518	1735	2016	1269	1545	1708	1440	1275	1971	987	1591	1386	2029	1882	1973	1815	104.658	148.374	179.427	203.537	145.671	167.343	167.178	153.677	128.313	177.421	89.184	162.234	136.679	213.879	194.368	199.249	176.676
ENSG00000051128	HOMER3	-0.00966513	0.996695	4.53541	0.956779	320	250	216	159	194	199	217	206	336	176	309	243	241	191	198	195	197	30.867	24.436	22.338	16.053	22.27	21.554	21.24	21.984	33.814	15.843	27.921	24.779	23.766	20.133	20.449	19.693	19.176
ENSG00000053900	ANAPC4	0.00716356	0.996695	4.82139	0.943077	247	295	277	270	232	279	298	277	268	312	290	259	267	286	286	307	296	23.825	28.834	28.646	27.259	26.632	30.219	29.168	29.561	26.971	28.085	26.204	26.41	26.33	30.148	29.537	31.003	28.813
ENSG00000055917	PUM2	-0.00939386	0.996695	6.20605	0.950971	507	732	938	1012	545	656	677	667	487	997	448	610	647	1036	826	1062	738	48.905	71.548	97.004	102.172	62.562	71.053	66.264	71.182	49.011	89.746	40.481	62.202	63.803	109.206	85.307	107.249	71.838
ENSG00000058404	CAMK2B	0.0361282	0.996695	-0.423732	0.955439	12	12	3	1	6	2	0	6	0	8	10	15	6	4	0	6	1	1.158	1.173	0.31	0.101	0.689	0.217	0	0.64	0	0.72	0.904	1.53	0.592	0.422	0	0.606	0.097
ENSG00000061938	TNK2	0.00626365	0.996695	5.76712	0.952903	592	670	588	537	384	463	454	536	434	670	555	531	563	502	578	559	590	57.104	65.488	60.809	54.216	44.08	50.149	44.437	57.202	43.677	60.31	50.149	54.146	55.52	52.916	59.694	56.452	57.432
ENSG00000068354	TBC1D25	0.00602074	0.996695	4.86274	0.957672	313	285	349	335	207	230	247	325	301	330	257	281	306	267	296	270	295	30.192	27.857	36.092	33.822	23.762	24.912	24.176	34.684	30.292	29.705	23.222	28.654	30.176	28.145	30.57	27.267	28.716
ENSG00000071537	SEL1L	-0.0133308	0.996695	4.91983	0.944374	183	294	453	434	218	242	257	248	173	428	155	249	265	408	332	490	330	17.652	28.737	46.848	43.817	25.025	26.212	25.155	26.467	17.41	38.527	14.006	25.391	26.133	43.008	34.288	49.484	32.123
ENSG00000079277	MKNK1	-0.00603089	0.996695	4.84777	0.95176	254	291	313	291	239	260	299	263	285	323	244	288	314	288	273	299	316	24.501	28.443	32.369	29.38	27.435	28.161	29.266	28.067	28.682	29.075	22.048	29.367	30.965	30.358	28.195	30.195	30.76
ENSG00000079931	MOXD1	0.0144778	0.996695	1.4253	0.947014	14	33	23	39	17	24	19	25	18	27	26	20	29	26	27	27	28	1.35	3.226	2.379	3.937	1.951	2.6	1.86	2.668	1.811	2.43	2.349	2.039	2.86	2.741	2.788	2.727	2.726
ENSG00000083838	ZNF446	-0.00971047	0.996695	4.02623	0.949936	182	212	168	117	106	155	159	178	131	167	209	183	162	126	143	132	188	17.556	20.722	17.374	11.812	12.168	16.788	15.563	18.996	13.184	15.033	18.885	18.661	15.975	13.282	14.769	13.33	18.3
ENSG00000086475	SEPHS1	-0.00628415	0.996695	7.63401	0.940926	1893	2084	2071	2097	1482	1821	2097	1768	1833	2432	1854	1995	1920	1990	1983	2228	2114	182.597	203.697	214.175	211.714	170.122	197.237	205.253	188.681	184.469	218.918	167.526	203.43	189.338	209.768	204.799	225	205.781
ENSG00000087206	UIMC1	-0.00769616	0.996695	5.13158	0.945384	358	366	310	326	262	342	408	331	294	398	360	419	371	281	350	359	360	34.532	35.774	32.059	32.913	30.075	37.043	39.935	35.324	29.588	35.826	32.529	42.725	36.586	29.62	36.147	36.255	35.043
ENSG00000087510	TFAP2C	-0.0069045	0.996695	4.83289	0.952862	225	276	331	351	206	267	283	236	247	358	202	306	272	278	304	368	308	21.703	26.977	34.231	35.437	23.647	28.919	27.7	25.186	24.858	32.226	18.253	31.203	26.823	29.304	31.396	37.163	29.981
ENSG00000090020	SLC9A1	-0.00625908	0.996695	4.6329	0.957538	234	268	278	305	140	215	253	204	212	307	216	279	236	263	248	246	287	22.571	26.195	28.75	30.793	16.071	23.287	24.764	21.771	21.335	27.635	19.518	28.45	23.273	27.723	25.613	24.843	27.937
ENSG00000090273	NUDC	-0.00953812	0.996695	8.69461	0.953323	5860	4374	3433	3317	2959	3851	4295	4119	4351	3734	6454	4151	4590	3398	3257	3245	4078	565.251	427.529	355.028	334.886	339.669	417.112	420.392	439.58	437.876	336.118	583.177	423.278	452.637	358.186	336.375	327.705	396.961
ENSG00000091527	CDV3	0.00632958	0.996695	7.5795	0.949662	1528	1842	2077	2275	1424	1871	1980	1776	1596	2222	1610	1693	1731	2242	2104	2414	2082	147.39	180.043	214.795	229.685	163.464	202.653	193.801	189.535	160.618	200.015	145.478	172.635	170.7	236.331	217.296	243.784	202.666
ENSG00000100227	POLDIP3	0.00589271	0.996695	7.19237	0.946256	1303	1498	1564	1562	1125	1277	1596	1325	1434	1738	1231	1421	1411	1533	1599	1535	1625	125.686	146.419	161.743	157.7	129.141	138.315	156.216	141.404	144.315	156.447	111.232	144.899	139.144	161.595	165.141	155.016	158.181
ENSG00000102409	BEX4	-0.00945041	0.996695	5.17216	0.94131	367	413	390	326	297	338	309	377	331	325	277	280	299	479	410	446	398	35.401	40.368	40.332	32.913	34.093	36.61	30.245	40.233	33.311	29.255	25.029	28.552	29.486	50.492	42.344	45.04	38.742
ENSG00000102805	CLN5	-0.00820511	0.996695	4.2327	0.949532	171	160	160	186	203	166	209	150	161	231	196	215	189	170	196	173	201	16.495	15.639	16.547	18.779	23.303	17.98	20.457	16.008	16.203	20.794	17.71	21.924	18.638	17.92	20.242	17.471	19.566
ENSG00000103018	CYB5B	0.00556077	0.996695	7.18274	0.95257	1296	1326	1329	1579	1260	1403	1607	1165	1336	1763	1448	1391	1446	1480	1571	1564	1591	125.011	129.608	137.44	159.417	144.638	151.963	157.292	124.329	134.452	158.697	130.84	141.84	142.596	156.008	162.249	157.945	154.871
ENSG00000103202	NME4	-0.0102339	0.996695	7.9337	0.940604	3129	2743	2243	2017	2023	2039	2379	2545	3178	2310	2980	2313	2365	2009	2153	1987	2609	301.821	268.11	231.963	203.637	232.224	220.849	232.855	271.603	319.828	207.936	269.27	235.857	233.222	211.771	222.356	200.662	253.965
ENSG00000103429	BFAR	0.00540221	0.996695	6.49011	0.954373	756	911	906	954	824	792	921	823	930	1018	815	863	748	951	952	1026	982	72.923	89.044	93.695	96.316	94.588	85.784	90.147	87.831	93.593	91.636	73.643	88	73.763	100.246	98.32	103.613	95.59
ENSG00000103599	IQCH	-0.0177208	0.996695	1.20859	0.953187	18	22	11	23	23	22	24	9	33	46	20	14	9	16	29	19	20	1.736	2.15	1.138	2.322	2.64	2.383	2.349	0.96	3.321	4.141	1.807	1.428	0.888	1.687	2.995	1.919	1.947
ENSG00000104549	SQLE	0.00750167	0.996695	6.85697	0.955231	851	1092	1206	1442	894	1173	1204	1085	865	1280	768	931	937	1355	1492	1634	1486	82.087	106.736	124.72	145.585	102.624	127.051	117.847	115.791	87.052	115.22	69.396	94.934	92.401	142.832	154.09	165.014	144.65
ENSG00000104960	PTOV1	0.00842401	0.996695	8.38128	0.957919	4636	3665	2932	2534	2406	3011	3261	3365	3427	3199	4973	3603	3859	2562	2703	2493	3322	447.185	358.229	303.216	255.834	276.189	326.129	319.185	359.113	344.887	287.96	449.355	367.398	380.551	270.063	279.159	251.762	323.37
ENSG00000104976	SNAPC2	0.0117702	0.996695	4.99823	0.941821	451	325	268	269	227	271	327	319	381	348	468	305	307	239	234	284	319	43.503	31.767	27.716	27.158	26.058	29.353	32.007	34.044	38.343	31.325	42.288	31.101	30.274	25.193	24.167	28.68	31.052
ENSG00000105197	TIMM50	0.00856313	0.996695	7.78999	0.947811	2610	2070	1879	1995	1993	1996	2291	2008	2365	2168	3130	2157	2359	1860	2059	1823	2355	251.759	202.329	194.319	201.416	228.78	216.192	224.242	214.294	238.009	195.154	282.824	219.949	232.63	196.064	212.648	184.1	229.24
ENSG00000105402	NAPA	0.00742114	0.996695	6.02614	0.940468	593	699	608	633	502	670	690	615	650	664	662	641	724	622	669	613	717	57.2	68.323	62.877	63.908	57.626	72.569	67.537	65.633	65.415	59.77	59.818	65.363	71.396	65.566	69.093	61.905	69.794
ENSG00000105656	ELL	0.00776497	0.996695	4.79634	0.94203	221	319	301	309	235	245	241	262	248	336	267	279	276	290	247	335	266	21.318	31.18	31.128	31.197	26.976	26.537	23.589	27.961	24.958	30.245	24.126	28.45	27.217	30.569	25.51	33.831	25.893
ENSG00000105676	ARMC6	0.00754984	0.996695	7.41906	0.953503	1863	1717	1443	1489	1461	1545	1989	1624	1819	1622	2422	1600	1901	1442	1542	1468	1772	179.704	167.825	149.23	150.33	167.711	167.343	194.682	173.313	183.061	146.005	218.85	163.152	187.465	152.003	159.254	148.25	172.49
ENSG00000106609	TMEM248	0.00573725	0.996695	6.25623	0.952471	701	758	766	861	538	773	783	723	599	901	717	778	753	817	732	931	808	67.618	74.089	79.217	86.927	61.758	83.726	76.64	77.159	60.282	81.104	64.787	79.333	74.256	86.121	75.599	94.019	78.652
ENSG00000106636	YKT6	-0.00542426	0.996695	7.47535	0.957625	1824	1802	1655	1558	1522	1825	1840	1636	1715	1815	2120	1744	1800	1611	1713	1847	1919	175.942	176.133	171.154	157.297	174.713	197.67	180.098	174.594	172.594	163.378	191.561	177.836	177.505	169.817	176.914	186.524	186.799
ENSG00000106799	TGFBR1	0.00923704	0.996695	5.55642	0.947587	361	489	531	616	347	409	441	438	397	612	269	371	391	606	561	655	501	34.822	47.796	54.914	62.192	39.833	44.3	43.165	46.743	39.953	55.09	24.307	37.831	38.558	63.879	57.939	66.147	48.768
ENSG00000107882	SUFU	0.00721024	0.996695	5.28022	0.944099	408	403	415	387	303	353	348	396	298	457	323	377	370	426	409	455	427	39.355	39.391	42.918	39.072	34.782	38.234	34.062	42.261	29.99	41.137	29.186	38.443	36.487	44.905	42.24	45.949	41.565
ENSG00000108523	RNF167	-0.00605132	0.996695	6.76559	0.95808	1209	1135	984	968	938	989	1130	916	1201	1204	1331	1014	1250	895	964	1018	1147	116.619	110.939	101.762	97.73	107.675	107.121	110.604	97.756	120.866	108.379	120.268	103.398	123.267	94.343	99.559	102.805	111.651
ENSG00000109332	UBE2D3	-0.00489817	0.996695	8.11459	0.956952	2425	2674	2593	2916	2521	2641	3001	2511	2664	3386	2436	2647	2681	2856	2935	2979	2990	233.914	261.365	268.158	294.401	289.39	286.053	293.736	267.974	268.1	304.793	220.115	269.915	264.384	301.054	303.119	300.842	291.053
ENSG00000109572	CLCN3	0.00994807	0.996695	5.50399	0.957868	266	433	616	667	305	420	389	401	290	587	238	444	294	648	512	734	497	25.658	42.323	63.704	67.341	35.012	45.491	38.075	42.795	29.185	52.839	21.505	45.275	28.992	68.306	52.878	74.125	48.379
ENSG00000109805	NCAPG	0.00607393	0.996695	7.01742	0.94868	1189	1400	1660	1308	947	1127	1177	1234	1119	1527	1196	1224	1237	1395	1318	1573	1338	114.69	136.841	171.671	132.056	108.708	122.068	115.204	131.693	112.614	137.454	108.069	124.811	121.985	147.048	136.12	158.853	130.244
ENSG00000109917	ZPR1	-0.00602535	0.996695	6.28007	0.958077	868	751	671	753	570	815	833	684	777	844	926	767	911	761	675	687	776	83.727	73.405	69.392	76.023	65.431	88.275	81.534	72.997	78.196	75.973	83.672	78.211	89.837	80.218	69.712	69.378	75.537
ENSG00000111358	GTF2H3	0.0078525	0.996695	5.85709	0.943844	411	618	600	664	504	563	553	437	564	771	460	544	527	608	678	687	624	39.645	60.405	62.05	67.038	57.855	60.98	54.127	46.637	56.76	69.402	41.565	55.472	51.969	64.09	70.022	69.378	60.741
ENSG00000111666	CHPT1	0.00599296	0.996695	6.52941	0.952325	809	981	852	927	780	908	974	697	752	1252	976	988	941	908	897	979	1005	78.036	95.886	88.111	93.59	89.538	98.348	95.335	74.384	75.68	112.7	88.19	100.746	92.796	95.713	92.64	98.867	97.829
ENSG00000111679	PTPN6	-0.022357	0.996695	0.508795	0.947958	14	17	10	7	6	16	14	20	22	5	6	13	8	7	14	15	12	1.35	1.662	1.034	0.707	0.689	1.733	1.37	2.134	2.214	0.45	0.542	1.326	0.789	0.738	1.446	1.515	1.168
ENSG00000112130	RNF8	-0.00607356	0.996695	5.59383	0.951948	472	463	463	529	420	450	467	497	505	555	491	491	511	442	431	462	467	45.529	45.255	47.882	53.408	48.213	48.741	45.71	53.04	50.822	49.959	44.366	50.067	50.392	46.592	44.513	46.656	45.459
ENSG00000112237	CCNC	-0.00695263	0.996695	6.05254	0.946247	496	643	639	721	593	652	755	529	583	842	595	642	652	729	734	708	703	47.844	62.849	66.083	72.793	68.072	70.62	73.899	56.455	58.672	75.793	53.764	65.465	64.296	76.845	75.806	71.499	68.431
ENSG00000112242	E2F3	-0.00808354	0.996695	5.63495	0.957077	334	487	661	621	400	449	442	459	386	679	256	427	430	633	592	654	537	32.217	47.601	68.358	62.697	45.917	48.632	43.263	48.985	38.846	61.121	23.132	43.541	42.404	66.725	61.14	66.046	52.273
ENSG00000112282	MED23	-0.0116639	0.996695	3.57372	0.947413	94	115	161	170	87	72	109	115	73	160	71	96	111	140	153	153	121	9.067	11.24	16.65	17.163	9.987	7.799	10.669	12.273	7.347	14.402	6.415	9.789	10.946	14.758	15.801	15.451	11.778
ENSG00000112679	DUSP22	-0.00657601	0.996695	5.10109	0.94737	314	377	356	360	274	311	334	319	286	359	352	334	340	346	396	342	375	30.288	36.849	36.816	36.346	31.453	33.685	32.692	34.044	28.782	32.316	31.806	34.058	33.529	36.472	40.898	34.538	36.503
ENSG00000113555	PCDH12	-0.0213198	0.996695	-0.0230659	0.957142	11	9	8	9	3	11	3	13	10	4	16	2	6	8	7	7	5	1.061	0.88	0.827	0.909	0.344	1.191	0.294	1.387	1.006	0.36	1.446	0.204	0.592	0.843	0.723	0.707	0.487
ENSG00000115935	WIPF1	-0.0112594	0.996695	2.29211	0.958121	37	59	79	45	30	35	39	42	32	62	26	54	44	58	33	69	58	3.569	5.767	8.17	4.543	3.444	3.791	3.817	4.482	3.22	5.581	2.349	5.506	4.339	6.114	3.408	6.968	5.646
ENSG00000115970	THADA	0.00649409	0.996695	5.14408	0.949037	353	324	360	322	286	339	391	322	330	377	342	320	369	359	368	390	391	34.05	31.669	37.23	32.509	32.83	36.718	38.271	34.364	33.211	33.936	30.903	32.63	36.388	37.843	38.006	39.385	38.061
ENSG00000116032	GRIN3B	-0.0148878	0.996695	3.80694	0.946441	248	166	136	110	101	97	80	155	169	121	164	213	121	97	116	95	126	23.922	16.225	14.065	11.106	11.594	10.506	7.83	16.542	17.008	10.892	14.819	21.72	11.932	10.225	11.98	9.594	12.265
ENSG00000116141	MARK1	-0.0109011	0.996695	4.14415	0.948576	120	161	212	256	101	181	176	196	127	204	100	161	154	214	209	256	155	11.575	15.737	21.924	25.846	11.594	19.605	17.227	20.917	12.781	18.363	9.036	16.417	15.187	22.558	21.585	25.853	15.088
ENSG00000116350	SRSF4	0.00526188	0.996695	6.99298	0.955503	1089	1418	1419	1374	979	1128	1246	1190	1130	1487	944	1281	1226	1389	1381	1522	1402	105.044	138.6	146.748	138.72	112.381	122.177	121.958	126.997	113.721	133.853	85.299	130.624	120.901	146.416	142.626	153.703	136.473
ENSG00000116604	MEF2D	0.00723416	0.996695	4.01719	0.954887	117	174	197	182	129	152	136	162	118	200	140	148	154	175	155	209	170	11.286	17.007	20.373	18.375	14.808	16.464	13.312	17.289	11.875	18.003	12.65	15.092	15.187	18.447	16.008	21.106	16.548
ENSG00000116729	WLS	-0.00635651	0.996695	6.37867	0.951443	634	885	952	900	707	730	858	766	722	984	615	738	765	976	895	980	992	61.155	86.503	98.452	90.865	81.158	79.068	83.981	81.748	72.661	88.575	55.571	75.254	75.44	102.881	92.433	98.968	96.563
ENSG00000116750	UCHL5	-0.00740057	0.996695	5.94034	0.948045	463	546	649	742	471	657	651	555	496	742	522	568	494	711	744	732	653	44.661	53.368	67.117	74.913	54.067	71.161	63.72	59.23	49.916	66.792	47.167	57.919	48.715	74.947	76.838	73.923	63.564
ENSG00000116754	SRSF11	0.00710107	0.996695	7.3708	0.949992	1184	1653	1873	2011	1313	1542	1671	1538	1345	2227	1129	1560	1486	1995	1857	2069	1703	114.208	161.57	193.699	203.032	150.722	167.018	163.557	164.135	135.358	200.465	102.015	159.073	146.54	210.295	191.786	208.943	165.773
ENSG00000116874	WARS2	0.00747945	0.996695	4.28392	0.95127	169	176	189	173	174	193	225	207	201	203	155	170	180	189	226	198	227	16.302	17.203	19.546	17.466	19.974	20.904	22.023	22.091	20.228	18.273	14.006	17.335	17.75	19.923	23.341	19.996	22.097
ENSG00000116985	BMP8B	0.00874662	0.996695	4.04041	0.945955	150	172	205	182	98	161	140	143	141	211	149	191	190	151	152	152	175	14.469	16.812	21.2	18.375	11.25	17.438	13.703	15.261	14.19	18.993	13.463	19.476	18.737	15.917	15.698	15.35	17.035
ENSG00000117475	BLZF1	0.00980622	0.996695	3.70092	0.947654	86	139	138	149	95	146	116	108	122	158	94	111	127	162	121	187	117	8.295	13.586	14.271	15.043	10.905	15.814	11.354	11.526	12.278	14.222	8.494	11.319	12.524	17.077	12.497	18.885	11.389
ENSG00000118292	C1orf54	0.00874546	0.996695	4.18773	0.949215	109	178	201	225	172	170	165	158	180	209	124	182	165	196	196	234	193	10.514	17.398	20.787	22.716	19.744	18.413	16.15	16.862	18.115	18.813	11.205	18.559	16.271	20.661	20.242	23.631	18.787
ENSG00000120802	TMPO	-0.00734069	0.996695	8.49012	0.957872	2387	3519	4392	4530	2870	3318	3616	3055	2979	4702	1985	3358	3027	4444	4362	4796	3964	230.248	343.959	454.204	457.351	329.453	359.381	353.932	326.03	299.801	423.253	179.363	342.416	298.504	468.446	450.496	484.336	385.864
ENSG00000121680	PEX16	-0.00930707	0.996695	4.8703	0.957076	371	328	231	221	280	255	272	270	357	279	458	274	296	209	222	235	305	35.786	32.06	23.889	22.312	32.142	27.62	26.623	28.814	35.928	25.114	41.384	27.94	29.19	22.031	22.928	23.732	29.689
ENSG00000121905	HPCA	0.0127769	0.996695	5.17632	0.946659	524	390	328	286	282	300	304	351	520	382	531	420	347	252	246	225	339	50.545	38.12	33.921	28.875	32.371	32.494	29.755	37.459	52.332	34.386	47.981	42.827	34.219	26.564	25.406	22.722	32.999
ENSG00000123104	ITPR2	0.0129181	0.996695	3.97694	0.952753	66	117	224	249	128	145	131	125	111	268	80	149	126	230	147	224	144	6.366	11.436	23.165	25.139	14.693	15.705	12.822	13.34	11.171	24.124	7.229	15.194	12.425	24.245	15.182	22.621	14.017
ENSG00000123342	MMP19	0.0169323	0.996695	2.45231	0.947565	77	72	68	36	23	35	48	70	54	67	69	60	72	39	40	42	20	7.427	7.038	7.032	3.635	2.64	3.791	4.698	7.47	5.434	6.031	6.235	6.118	7.1	4.111	4.131	4.241	1.947
ENSG00000125449	ARMC7	0.00825419	0.996695	5.07315	0.957223	447	359	345	274	257	290	284	356	381	354	465	375	346	243	277	269	304	43.117	35.09	35.679	27.663	29.502	31.411	27.798	37.992	38.343	31.866	42.017	38.239	34.12	25.615	28.608	27.166	29.592
ENSG00000125534	PPDPF	0.0122005	0.996695	7.83754	0.94864	3492	2639	1853	1596	1690	1979	2082	1846	2053	2449	3940	2563	2983	1708	1739	1615	2135	336.836	257.944	191.63	161.133	193.998	214.351	203.785	197.005	206.61	220.448	356.015	261.349	294.165	180.042	179.6	163.095	207.825
ENSG00000125944	HNRNPR	-0.00712931	0.996695	8.74301	0.945099	3256	4272	4872	4899	3326	4180	4478	3872	3587	5239	3457	4079	3752	4713	4857	5222	4742	314.071	417.559	503.844	494.606	381.798	452.746	438.304	413.22	360.989	471.592	312.371	415.936	369.999	496.802	501.619	527.357	461.596
ENSG00000127054	INTS11	0.00824766	0.996695	7.57825	0.95401	2546	2059	1635	1565	1460	1622	1974	1903	1950	1878	2755	1990	2133	1531	1693	1542	1845	245.585	201.253	169.085	158.003	167.596	175.683	193.214	203.088	196.244	169.049	248.939	202.92	210.343	161.384	174.849	155.723	179.596
ENSG00000127540	UQCR11	0.00931886	0.996695	4.71872	0.947346	225	275	230	248	239	225	320	245	283	247	368	247	296	211	222	224	291	21.703	26.879	23.786	25.038	27.435	24.37	31.321	26.146	28.481	22.234	33.252	25.187	29.19	22.242	22.928	22.621	28.327
ENSG00000127948	POR	-0.00870627	0.996695	7.46054	0.944947	1945	1908	1601	1596	1504	1570	1812	1833	2018	1932	2200	1810	1934	1356	1387	1388	1800	187.613	186.494	165.569	161.133	172.647	170.051	177.358	195.618	203.088	173.91	198.79	184.566	190.719	142.937	143.246	140.171	175.216
ENSG00000128309	MPST	0.0123105	0.996695	7.40046	0.945277	2331	1699	1331	1362	1440	1359	1781	1631	2354	1397	2778	1519	1658	1294	1371	1267	1628	224.847	166.066	137.647	137.508	165.3	147.197	174.323	174.06	236.902	125.752	251.017	154.893	163.502	136.402	141.593	127.951	158.473
ENSG00000128340	RAC2	0.0324348	0.996695	0.0103496	0.955276	2	4	2	10	7	12	17	26	7	4	3	5	1	6	18	12	0	0.193	0.391	0.207	1.01	0.804	1.3	1.664	2.775	0.704	0.36	0.271	0.51	0.099	0.632	1.859	1.212	0
ENSG00000128891	CCDC32	0.0104718	0.996695	3.68415	0.951084	123	112	119	96	149	117	127	108	155	116	147	115	166	85	113	122	151	11.864	10.947	12.307	9.692	17.104	12.673	12.431	11.526	15.599	10.442	13.283	11.727	16.37	8.96	11.67	12.32	14.699
ENSG00000129007	CALML4	0.00739133	0.996695	4.57509	0.951178	200	283	258	241	189	216	217	250	189	252	192	209	208	272	322	256	254	19.292	27.661	26.681	24.331	21.696	23.396	21.24	26.68	19.021	22.684	17.349	21.312	20.512	28.672	33.255	25.853	24.725
ENSG00000130254	SAFB2	-0.00670275	0.996695	6.77379	0.945111	1157	1163	966	1117	825	1068	1134	1005	976	1143	1172	1139	1087	996	1161	1061	1289	111.603	113.675	99.9	112.773	94.703	115.678	110.995	107.254	98.223	102.888	105.901	116.144	107.193	104.989	119.905	107.148	125.474
ENSG00000130303	BST2	0.0118705	0.996695	8.15617	0.948882	4227	3145	2415	1992	2468	2219	2605	2425	3260	2639	4837	2869	3428	2084	2240	2123	2721	407.733	307.403	249.75	201.113	283.306	240.346	254.976	258.796	328.08	237.551	437.067	292.552	338.048	219.676	231.342	214.397	264.868
ENSG00000130844	ZNF331	-0.0112635	0.996695	4.35798	0.945056	175	217	263	268	125	179	174	191	108	258	147	224	172	283	253	261	169	16.88	21.21	27.198	27.057	14.349	19.388	17.031	20.384	10.869	23.224	13.283	22.841	16.962	29.831	26.129	26.358	16.451
ENSG00000131023	LATS1	0.0150001	0.996695	4.47835	0.947111	107	198	285	355	186	206	166	196	148	308	79	162	196	297	276	398	220	10.321	19.353	29.474	35.841	21.351	22.312	16.248	20.917	14.894	27.725	7.138	16.519	19.328	31.307	28.505	40.193	21.415
ENSG00000132405	TBC1D14	0.00614153	0.996695	7.06009	0.954943	965	1281	1528	1591	1025	1312	1365	1371	1125	1708	883	1380	1247	1493	1454	1500	1433	93.083	125.209	158.02	160.628	117.662	142.106	133.606	146.313	113.218	153.747	79.787	140.719	122.971	157.379	150.165	151.481	139.491
ENSG00000132463	GRSF1	0.0056341	0.996695	7.59031	0.94862	1736	1846	1933	2171	1579	1807	1970	1749	1766	2453	1801	1915	2049	1874	1899	1917	2158	167.453	180.434	199.903	219.185	181.256	195.721	192.823	186.653	177.727	220.808	162.737	195.273	202.06	197.54	196.124	193.593	210.064
ENSG00000132792	CTNNBL1	0.00951139	0.996695	6.49347	0.945478	1139	992	838	688	638	813	959	871	833	891	1215	963	1132	729	766	781	890	109.867	96.961	86.663	69.461	73.237	88.058	93.866	92.953	83.831	80.204	109.786	98.197	111.631	76.845	79.111	78.871	86.634
ENSG00000133114	GPALPP1	0.00686319	0.996695	4.84567	0.955164	204	291	270	329	307	264	257	293	280	407	226	266	251	291	292	330	276	19.678	28.443	27.922	33.216	35.241	28.595	25.155	31.269	28.179	36.636	20.421	27.124	24.752	30.675	30.157	33.326	26.866
ENSG00000134057	CCNB1	-0.00677732	0.996695	8.41528	0.941735	3263	3418	3387	3414	2967	3060	3666	3005	3350	3789	3661	3258	3506	3188	3385	3484	3838	314.747	334.086	350.271	344.679	340.587	331.436	358.826	320.694	337.137	341.069	330.804	332.219	345.74	336.05	349.594	351.841	373.599
ENSG00000134490	TMEM241	0.0112716	0.996695	3.49699	0.941306	99	108	119	132	73	103	120	81	121	127	80	100	90	117	146	164	106	9.549	10.556	12.307	13.327	8.38	11.156	11.746	8.644	12.177	11.432	7.229	10.197	8.875	12.333	15.079	16.562	10.318
ENSG00000134717	BTF3L4	-0.0054201	0.996695	6.11966	0.956371	621	616	747	798	650	606	668	610	670	903	621	641	624	757	724	787	701	59.901	60.21	77.252	80.567	74.615	65.637	65.383	65.099	67.427	81.284	56.113	65.363	61.535	79.796	74.773	79.477	68.237
ENSG00000135124	P2RX4	-0.00913875	0.996695	4.01801	0.954285	208	189	179	115	113	126	161	174	153	182	181	171	214	126	128	126	155	20.064	18.473	18.511	11.61	12.971	13.647	15.759	18.569	15.398	16.383	16.355	17.437	21.103	13.282	13.22	12.724	15.088
ENSG00000135932	CAB39	0.00785633	0.996695	5.72951	0.955925	336	544	638	646	419	519	496	436	438	728	307	483	446	660	576	734	614	32.41	53.172	65.98	65.221	48.098	56.214	48.548	46.53	44.079	65.531	27.74	49.252	43.982	69.571	59.488	74.125	59.768
ENSG00000135966	TGFBRAP1	-0.00845386	0.996695	5.56122	0.953292	339	446	611	608	319	409	507	392	299	652	315	428	412	606	564	619	516	32.7	43.593	63.187	61.384	36.619	44.3	49.625	41.834	30.091	58.69	28.463	43.643	40.629	63.879	58.248	62.511	50.228
ENSG00000136161	RCBTB2	0.0171197	0.996695	1.84619	0.941951	25	18	46	42	26	27	46	29	26	50	33	25	37	41	54	32	20	2.411	1.759	4.757	4.24	2.985	2.924	4.502	3.095	2.617	4.501	2.982	2.549	3.649	4.322	5.577	3.232	1.947
ENSG00000136451	VEZF1	0.00736083	0.996695	5.12081	0.950671	312	345	342	405	264	353	324	349	250	417	231	379	338	417	408	393	347	30.095	33.721	35.368	40.889	30.305	38.234	31.713	37.245	25.16	37.536	20.873	38.647	33.331	43.956	42.137	39.688	33.778
ENSG00000136463	TACO1	-0.00902034	0.996695	6.14295	0.946816	780	661	649	623	726	608	703	652	759	660	1011	703	702	591	657	597	729	75.238	64.608	67.117	62.898	83.339	65.854	68.809	69.581	76.384	59.41	91.353	71.685	69.227	62.298	67.853	60.29	70.962
ENSG00000137806	NDUFAF1	0.00908111	0.996695	4.71306	0.945328	306	292	218	229	199	235	277	266	321	291	280	248	279	226	260	197	262	29.517	28.541	22.545	23.12	22.844	25.453	27.113	28.388	32.305	26.195	25.301	25.289	27.513	23.823	26.852	19.895	25.504
ENSG00000137842	TMEM62	0.00761469	0.996695	3.97785	0.952736	112	152	181	158	107	166	182	171	128	187	139	151	130	166	185	170	156	10.803	14.857	18.718	15.952	12.283	17.98	17.814	18.249	12.882	16.833	12.56	15.397	12.82	17.498	19.106	17.168	15.185
ENSG00000138083	SIX3	-0.00774421	0.996695	4.69949	0.950202	210	300	328	317	176	212	231	282	244	309	196	246	196	266	306	287	282	20.256	29.323	33.921	32.005	20.203	22.962	22.61	30.095	24.556	27.815	17.71	25.085	19.328	28.039	31.603	28.983	27.45
ENSG00000138750	NUP54	-0.00737399	0.996695	5.88038	0.94445	468	521	638	642	568	611	530	503	580	761	521	536	551	602	676	628	596	45.143	50.924	65.98	64.817	65.202	66.179	51.876	53.68	58.37	68.502	47.077	54.656	54.336	63.457	69.816	63.42	58.016
ENSG00000139410	SDSL	-0.0159829	0.996695	3.66638	0.949861	233	151	108	71	105	98	78	140	201	126	177	142	129	77	82	86	83	22.475	14.759	11.169	7.168	12.053	10.615	7.635	14.941	20.228	11.342	15.994	14.48	12.721	8.117	8.469	8.685	8.079
ENSG00000139436	GIT2	0.00826678	0.996695	4.13195	0.957423	113	177	228	227	127	153	159	144	129	215	110	161	150	231	203	234	197	10.9	17.301	23.579	22.918	14.579	16.572	15.563	15.368	12.982	19.353	9.939	16.417	14.792	24.35	20.965	23.631	19.176
ENSG00000141696	P3H4	0.00684155	0.996695	6.58516	0.949176	1059	981	876	1001	731	869	965	952	1040	988	1054	1006	1054	867	843	812	1060	102.15	95.886	90.593	101.062	83.913	94.124	94.454	101.597	104.664	88.935	95.238	102.582	103.939	91.391	87.063	82.002	103.182
ENSG00000142687	KIAA0319L	-0.00607598	0.996695	5.93777	0.953751	565	719	694	714	443	521	529	689	538	659	471	625	615	666	614	680	625	54.499	70.277	71.771	72.086	50.853	56.431	51.778	73.53	54.143	59.32	42.559	63.731	60.647	70.204	63.412	68.672	60.839
ENSG00000142864	SERBP1	-0.00556815	0.996695	9.71199	0.95475	7227	8048	8621	9404	6887	8187	8699	7748	7662	10207	7482	7968	7713	8859	8834	9518	9068	697.111	786.638	891.551	949.433	790.571	886.755	851.454	826.867	771.089	918.789	676.066	812.498	760.608	933.836	912.353	961.2	882.697
ENSG00000143355	LHX9	-0.0113539	0.996695	3.59142	0.948362	98	128	167	137	94	92	98	115	100	185	56	103	106	163	151	115	114	9.453	12.511	17.271	13.832	10.79	9.965	9.592	12.273	10.064	16.653	5.06	10.503	10.453	17.182	15.595	11.614	11.097
ENSG00000143442	POGZ	0.0086607	0.996695	5.57589	0.9519	336	459	598	620	376	384	466	447	355	608	293	390	399	631	565	661	517	32.41	44.864	61.843	62.596	43.162	41.592	45.612	47.704	35.726	54.729	26.475	39.768	39.347	66.514	58.352	66.753	50.326
ENSG00000144228	SPOPL	-0.0112664	0.996695	3.35014	0.947385	72	106	125	134	92	74	82	64	68	143	78	109	85	117	132	126	97	6.945	10.361	12.927	13.529	10.561	8.015	8.026	6.83	6.843	12.872	7.048	11.115	8.382	12.333	13.633	12.724	9.442
ENSG00000145907	G3BP1	0.0069787	0.996695	8.1138	0.950979	1955	2548	3043	3268	2439	2617	2888	2602	2426	3368	2120	2418	2204	3229	3252	3437	3194	188.578	249.05	314.695	329.939	279.977	283.454	282.676	277.686	244.148	303.172	191.561	246.564	217.345	340.372	335.858	347.094	310.91
ENSG00000146350	TBC1D32	-0.0149771	0.996695	0.85386	0.956209	14	19	21	26	10	8	13	14	23	17	12	12	12	16	20	26	10	1.35	1.857	2.172	2.625	1.148	0.867	1.272	1.494	2.315	1.53	1.084	1.224	1.183	1.687	2.066	2.626	0.973
ENSG00000147677	EIF3H	0.00686601	0.996695	7.70889	0.94479	2144	2085	1974	1879	1829	1895	2279	2068	2161	2332	2271	2017	2242	1898	1969	1936	2262	206.809	203.795	204.144	189.705	209.954	205.252	223.067	220.697	217.479	209.916	205.205	205.674	221.092	200.07	203.353	195.512	220.188
ENSG00000148110	MFSD14B	-0.00952178	0.996695	6.03304	0.95205	339	634	767	930	531	583	705	534	549	819	384	590	494	836	808	850	789	32.7	61.969	79.32	93.893	60.954	63.146	69.005	56.989	55.25	73.723	34.698	60.162	48.715	88.124	83.448	85.839	76.803
ENSG00000148296	SURF6	0.00728353	0.996695	6.82621	0.951122	1358	1181	1059	1006	770	1089	1201	1163	1141	1172	1443	1149	1224	928	1048	1017	1148	130.992	115.435	109.518	101.566	88.39	117.952	117.553	124.115	114.828	105.498	130.388	117.164	120.703	97.821	108.235	102.704	111.749
ENSG00000149380	P4HA3	0.011732	0.996695	2.63032	0.953994	28	71	90	63	36	58	64	46	41	77	41	57	47	77	64	80	84	2.701	6.94	9.307	6.361	4.133	6.282	6.264	4.909	4.126	6.931	3.705	5.812	4.635	8.117	6.61	8.079	8.177
ENSG00000151117	TMEM86A	0.0217427	0.996695	0.324993	0.954787	19	20	9	6	6	5	6	9	7	11	12	24	13	3	11	8	9	1.833	1.955	0.931	0.606	0.689	0.542	0.587	0.96	0.704	0.99	1.084	2.447	1.282	0.316	1.136	0.808	0.876
ENSG00000151923	TIAL1	0.00491489	0.996695	6.84816	0.955521	1082	1122	1203	1248	1004	959	1170	1053	1037	1478	1053	1067	1115	1166	1288	1260	1191	104.369	109.668	124.41	125.999	115.251	103.872	114.519	112.376	104.362	133.043	95.148	108.802	109.954	122.909	133.021	127.244	115.934
ENSG00000152443	ZNF776	-0.0160382	0.996695	3.04327	0.945674	30	90	137	107	56	72	66	68	56	122	33	71	62	113	101	108	87	2.894	8.797	14.168	10.803	6.428	7.799	6.46	7.257	5.636	10.982	2.982	7.24	6.114	11.911	10.431	10.907	8.469
ENSG00000152558	TMEM123	0.00899743	0.996695	6.85751	0.941493	821	1134	1354	1467	867	1076	1168	1066	928	1702	772	1135	944	1289	1354	1513	1172	79.193	110.841	140.026	148.109	99.525	116.544	114.323	113.764	93.392	153.207	69.757	115.736	93.091	135.875	139.838	152.794	114.085
ENSG00000153774	CFDP1	-0.0086715	0.996695	5.20166	0.95811	498	432	343	277	267	325	344	350	400	291	571	310	388	303	309	324	413	48.037	42.225	35.472	27.966	30.649	35.202	33.671	37.352	40.255	26.195	51.595	31.611	38.262	31.94	31.913	32.72	40.202
ENSG00000154370	TRIM11	-0.00762126	0.996695	5.78527	0.941287	635	565	535	548	394	522	543	587	532	610	563	548	535	516	555	492	605	61.252	55.225	55.328	55.326	45.228	56.539	53.149	62.645	53.539	54.91	50.872	55.88	52.758	54.392	57.319	49.686	58.892
ENSG00000154813	DPH3	0.00697443	0.996695	5.12978	0.952002	309	321	351	410	251	373	347	313	269	470	303	299	293	390	428	389	403	29.806	31.376	36.299	41.394	28.813	40.401	33.964	33.403	27.072	42.307	27.379	30.489	28.894	41.11	44.203	39.284	39.229
ENSG00000156500	FAM122C	0.00960769	0.996695	3.59789	0.955226	87	111	165	156	91	96	106	92	96	173	72	94	100	150	167	148	130	8.392	10.85	17.064	15.75	10.446	10.398	10.375	9.818	9.661	15.573	6.506	9.585	9.861	15.812	17.247	14.946	12.654
ENSG00000156802	ATAD2	0.0113176	0.996695	6.67419	0.94603	617	976	1331	1483	684	937	952	927	739	1486	509	1039	761	1326	1212	1431	1057	59.515	95.397	137.647	149.725	78.518	101.489	93.181	98.929	74.372	133.763	45.993	105.947	75.045	139.775	125.172	144.513	102.89
ENSG00000157593	SLC35B2	0.00671443	0.996695	5.94013	0.947334	526	623	577	648	596	528	628	571	704	710	554	598	597	631	592	590	657	50.738	60.894	59.671	65.422	68.416	57.189	61.468	60.937	70.849	63.911	50.059	60.978	58.872	66.514	61.14	59.583	63.954
ENSG00000157764	BRAF	-0.0101396	0.996695	3.87153	0.94928	122	136	208	150	122	115	135	125	88	203	103	122	117	173	177	205	161	11.768	13.293	21.511	15.144	14.005	12.456	13.214	13.34	8.856	18.273	9.307	12.44	11.538	18.236	18.28	20.702	15.672
ENSG00000157927	RADIL	-0.00799901	0.996695	4.84269	0.941462	260	295	338	301	218	228	310	264	256	337	264	356	262	246	272	310	318	25.079	28.834	34.955	30.389	25.025	24.695	30.343	28.174	25.763	30.335	23.855	36.301	25.837	25.931	28.091	31.306	30.955
ENSG00000158292	GPR153	-0.0137145	0.996695	2.86594	0.942541	87	104	86	70	44	59	37	86	69	100	52	77	78	60	64	69	62	8.392	10.165	8.894	7.067	5.051	6.39	3.622	9.178	6.944	9.002	4.699	7.852	7.692	6.325	6.61	6.968	6.035
ENSG00000158805	ZNF276	-0.0071376	0.996695	6.35619	0.940757	830	887	982	841	568	752	730	827	785	932	731	786	830	817	824	968	767	80.061	86.698	101.555	84.908	65.202	81.451	71.452	88.257	79.001	83.895	66.052	80.148	81.849	86.121	85.101	97.756	74.661
ENSG00000159210	SNF8	-0.0118892	0.996695	6.79146	0.943835	1611	1149	860	933	817	1043	1082	1091	1268	981	1750	1084	1232	845	857	849	1071	155.396	112.307	88.938	94.196	93.785	112.97	105.906	116.432	127.609	88.305	158.128	110.536	121.492	89.072	88.509	85.738	104.253
ENSG00000160917	CPSF4	-0.00600178	0.996695	6.2214	0.955443	744	739	692	700	694	680	785	690	816	804	835	822	774	678	690	660	723	71.766	72.232	71.564	70.672	79.666	73.653	76.835	73.637	82.121	72.373	75.45	83.819	76.327	71.469	71.261	66.652	70.378
ENSG00000162069	BICDL2	-0.019138	0.996695	1.31964	0.955884	47	23	10	16	13	28	19	33	45	13	34	11	15	16	20	17	24	4.534	2.248	1.034	1.615	1.492	3.033	1.86	3.522	4.529	1.17	3.072	1.122	1.479	1.687	2.066	1.717	2.336
ENSG00000162775	RBM15	-0.0106521	0.996695	4.54075	0.941164	168	219	219	350	195	219	209	184	170	268	196	193	203	290	254	334	253	16.205	21.406	22.648	35.336	22.384	23.72	20.457	19.636	17.108	24.124	17.71	19.68	20.019	30.569	26.232	33.73	24.628
ENSG00000162909	CAPN2	-0.00790002	0.996695	6.97284	0.942316	989	1244	1418	1450	898	1313	1273	1137	896	1524	892	1295	1315	1422	1388	1530	1355	95.398	121.593	146.644	146.393	103.083	142.214	124.601	121.341	90.172	137.184	80.6	132.051	129.677	149.894	143.349	154.511	131.898
ENSG00000162913	OBSCN-AS1	-0.0250359	0.996695	-0.178542	0.950359	1	10	8	4	5	8	11	7	1	7	6	6	5	7	10	15	5	0.096	0.977	0.827	0.404	0.574	0.867	1.077	0.747	0.101	0.63	0.542	0.612	0.493	0.738	1.033	1.515	0.487
ENSG00000163006	CCDC138	-0.00991246	0.996695	3.9475	0.944823	112	132	154	226	154	120	140	148	137	162	116	141	135	157	184	187	175	10.803	12.902	15.926	22.817	17.678	12.998	13.703	15.795	13.787	14.583	10.482	14.378	13.313	16.55	19.003	18.885	17.035
ENSG00000163378	EOGT	-0.0138155	0.996695	3.23837	0.943058	57	86	107	143	72	92	78	77	76	134	57	93	54	89	129	137	96	5.498	8.406	11.066	14.437	8.265	9.965	7.635	8.217	7.648	12.062	5.15	9.483	5.325	9.382	13.323	13.835	9.345
ENSG00000163710	PCOLCE2	0.00780401	0.996695	3.92497	0.954417	128	149	112	176	125	152	171	139	136	195	132	130	134	129	202	149	182	12.347	14.564	11.583	17.769	14.349	16.464	16.737	14.834	13.687	17.553	11.927	13.256	13.214	13.598	20.862	15.047	17.716
ENSG00000164024	METAP1	0.00729447	0.996695	6.36666	0.942364	614	784	868	991	716	816	785	824	704	1063	672	776	757	905	874	936	883	59.226	76.631	89.765	100.052	82.191	88.383	76.835	87.937	70.849	95.687	60.721	79.129	74.651	95.397	90.265	94.524	85.953
ENSG00000164062	APEH	0.00862096	0.996695	7.68659	0.948807	2499	2199	1848	1802	1566	1825	2147	2028	2183	2189	2759	2230	2410	1514	1783	1615	2041	241.052	214.937	191.113	181.931	179.764	197.67	210.147	216.428	219.693	197.044	249.301	227.393	237.659	159.592	184.144	163.095	198.675
ENSG00000164253	WDR41	-0.00583966	0.996695	5.26502	0.954785	350	426	399	363	306	365	396	335	336	545	319	339	365	420	409	428	397	33.761	41.639	41.263	36.649	35.126	39.534	38.76	35.751	33.814	49.058	28.825	34.568	35.994	44.273	42.24	43.223	38.645
ENSG00000164808	SPIDR	-0.00664735	0.996695	5.26595	0.946525	362	414	415	388	296	346	390	391	402	446	373	333	387	364	352	385	435	34.918	40.466	42.918	39.173	33.978	37.476	38.173	41.728	40.456	40.147	33.704	33.956	38.164	38.37	36.354	38.88	42.344
ENSG00000165182	CXorf58	0.00970989	0.996695	2.65213	0.954054	49	61	62	57	54	57	71	58	47	79	70	72	61	62	36	58	76	4.727	5.962	6.412	5.755	6.199	6.174	6.949	6.19	4.73	7.111	6.325	7.342	6.015	6.535	3.718	5.857	7.398
ENSG00000165533	TTC8	0.00683612	0.996695	4.02355	0.956722	123	165	190	152	156	146	153	172	167	209	113	157	149	158	164	176	170	11.864	16.128	19.649	15.346	17.908	15.814	14.976	18.356	16.807	18.813	10.211	16.009	14.693	16.655	16.938	17.774	16.548
ENSG00000165724	ZMYND19	0.00697004	0.996695	6.77346	0.951277	1230	1105	993	1012	909	1026	1082	1110	1278	1083	1269	1121	1087	913	1067	915	1167	118.645	108.006	102.692	102.172	104.346	111.129	105.906	118.459	128.615	97.487	114.666	114.308	107.193	96.24	110.197	92.404	113.598
ENSG00000166321	NUDT13	-0.0103253	0.996695	2.56403	0.955666	70	61	64	57	51	38	48	69	51	45	52	34	68	71	60	64	61	6.752	5.962	6.619	5.755	5.854	4.116	4.698	7.364	5.133	4.051	4.699	3.467	6.706	7.484	6.197	6.463	5.938
ENSG00000167380	ZNF226	0.0105521	0.996695	3.28581	0.944128	113	103	102	89	72	76	91	93	110	121	108	90	114	85	88	78	81	10.9	10.068	10.548	8.985	8.265	8.232	8.907	9.925	11.07	10.892	9.759	9.177	11.242	8.96	9.088	7.877	7.885
ENSG00000168734	PKIG	-0.0109645	0.996695	4.03597	0.946773	169	191	166	141	134	139	164	156	215	197	187	207	177	96	129	125	138	16.302	18.669	17.167	14.235	15.382	15.055	16.052	16.648	21.637	17.733	16.897	21.108	17.455	10.119	13.323	12.623	13.433
ENSG00000168743	NPNT	0.0156974	0.996695	2.39674	0.953339	35	55	60	75	34	43	43	29	15	107	52	84	64	28	41	53	50	3.376	5.376	6.205	7.572	3.903	4.657	4.209	3.095	1.51	9.632	4.699	8.565	6.311	2.952	4.234	5.352	4.867
ENSG00000168813	ZNF507	0.0101	0.996695	4.71778	0.952821	182	245	370	327	188	249	220	240	163	356	148	236	206	337	364	380	253	17.556	23.947	38.264	33.014	21.581	26.97	21.533	25.613	16.404	32.046	13.373	24.065	20.314	35.523	37.593	38.375	24.628
ENSG00000169221	TBC1D10B	0.00579605	0.996695	6.73611	0.954616	1073	1148	1016	1029	841	1008	1084	929	1133	1220	1221	1138	1143	946	954	955	1127	103.501	112.209	105.071	103.888	96.54	109.179	106.101	99.143	114.023	109.819	110.328	116.042	112.716	99.719	98.527	96.443	109.704
ENSG00000169607	CKAP2L	-0.0108158	0.996695	4.96469	0.94363	222	295	420	375	222	281	320	291	230	435	155	294	265	343	358	442	356	21.414	28.834	43.435	37.86	25.484	30.436	31.321	31.056	23.147	39.157	14.006	29.979	26.133	36.156	36.973	44.637	34.654
ENSG00000169692	AGPAT2	-0.0127223	0.996695	6.79582	0.941138	1611	1225	873	814	862	1020	1105	971	1298	986	1683	1246	1182	800	877	820	1208	155.396	119.735	90.282	82.182	98.951	110.479	108.157	103.625	130.628	88.755	152.074	127.055	116.561	84.329	90.574	82.81	117.589
ENSG00000170011	MYRIP	-0.0148506	0.996695	3.37436	0.944802	53	87	125	163	73	90	112	127	125	120	43	55	99	118	114	132	95	5.112	8.504	12.927	16.457	8.38	9.748	10.963	13.553	12.58	10.802	3.885	5.608	9.763	12.438	11.774	13.33	9.247
ENSG00000170266	GLB1	0.00526487	0.996695	5.46564	0.957492	351	442	474	502	340	394	490	424	423	531	357	438	408	452	465	485	492	33.857	43.203	49.019	50.682	39.029	42.675	47.961	45.249	42.57	47.798	32.258	44.663	40.234	47.646	48.024	48.979	47.892
ENSG00000171103	TRMT61B	0.00674999	0.996695	4.42575	0.951785	215	242	226	196	180	188	193	207	211	273	170	211	192	216	222	252	214	20.739	23.654	23.372	19.788	20.663	20.363	18.891	22.091	21.235	24.574	15.361	21.516	18.934	22.769	22.928	25.449	20.831
ENSG00000171723	GPHN	0.0085888	0.996695	4.71204	0.948011	207	241	304	352	186	257	224	267	202	357	174	262	221	296	318	294	269	19.967	23.556	31.439	35.538	21.351	27.836	21.925	28.494	20.329	32.136	15.722	26.716	21.794	31.202	32.842	29.69	26.185
ENSG00000171843	MLLT3	0.0141327	0.996695	2.59411	0.9495	52	63	69	62	56	53	38	66	70	61	23	43	31	70	78	90	64	5.016	6.158	7.136	6.26	6.428	5.741	3.719	7.044	7.045	5.491	2.078	4.385	3.057	7.379	8.056	9.089	6.23
ENSG00000172954	LCLAT1	-0.00824118	0.996695	4.74847	0.953666	202	258	339	375	175	251	237	243	207	356	212	240	199	375	282	329	272	19.485	25.218	35.058	37.86	20.089	27.186	23.197	25.933	20.832	32.046	19.156	24.473	19.624	39.529	29.124	33.225	26.477
ENSG00000173960	UBXN2A	0.00669874	0.996695	5.50319	0.950009	362	459	509	493	381	397	463	385	404	576	353	407	422	543	448	538	532	34.918	44.864	52.639	49.774	43.736	43	45.318	41.087	40.658	51.849	31.897	41.502	41.615	57.238	46.268	54.331	51.786
ENSG00000174013	FBXO45	0.00760814	0.996695	5.36425	0.949049	337	419	443	535	283	375	404	344	276	553	347	403	369	481	479	476	466	32.507	40.954	45.813	54.014	32.486	40.617	39.543	36.712	27.776	49.779	31.355	41.094	36.388	50.703	49.47	48.07	45.361
ENSG00000174238	PITPNA	0.00609904	0.996695	6.89971	0.943692	1078	1181	1249	1352	900	1063	1278	1175	1123	1283	1189	1207	1154	1179	1227	1268	1281	103.983	115.435	129.167	136.499	103.313	115.136	125.09	125.396	113.017	115.49	107.437	123.078	113.8	124.28	126.721	128.052	124.695
ENSG00000174370	C11orf45	0.0135732	0.996695	1.82628	0.951504	36	26	45	36	23	37	23	26	20	47	17	38	45	29	41	36	44	3.473	2.541	4.654	3.635	2.64	4.008	2.251	2.775	2.013	4.231	1.536	3.875	4.438	3.057	4.234	3.636	4.283
ENSG00000174953	DHX36	-0.0108687	0.996695	5.98243	0.944823	435	628	875	800	427	557	628	625	434	877	342	530	502	818	729	887	693	41.96	61.383	90.489	80.768	49.016	60.33	61.468	66.7	43.677	78.944	30.903	54.044	49.504	86.226	75.289	89.576	67.458
ENSG00000175634	RPS6KB2	0.00991617	0.996695	6.562	0.954097	1286	960	736	725	863	764	973	893	1140	957	1424	975	1135	667	763	638	883	124.047	93.834	76.114	73.196	99.065	82.751	95.237	95.301	114.727	86.145	128.671	99.421	111.927	70.309	78.801	64.43	85.953
ENSG00000175970	UNC119B	0.00703327	0.996695	6.70886	0.941871	793	1078	1233	1162	830	977	1024	996	898	1228	824	1019	1006	1163	1159	1201	1141	76.492	105.367	127.512	117.316	95.277	105.821	100.229	106.293	90.373	110.539	74.456	103.908	99.205	122.593	119.699	121.286	111.067
ENSG00000176563	CNTD1	-0.00975932	0.996695	4.24444	0.941628	206	187	171	183	166	172	187	163	216	221	248	171	189	159	175	173	172	19.871	18.278	17.684	18.476	19.055	18.63	18.303	17.395	21.738	19.893	22.409	17.437	18.638	16.76	18.074	17.471	16.743
ENSG00000177548	RABEP2	-0.0131773	0.996695	4.20296	0.942693	242	200	150	152	157	187	144	139	219	192	281	186	210	134	159	117	186	23.343	19.549	15.512	15.346	18.022	20.254	14.095	14.834	22.04	17.283	25.391	18.966	20.709	14.125	16.421	11.816	18.106
ENSG00000177613	CSTF2T	-0.00777588	0.996695	5.09838	0.95405	252	357	450	366	238	381	289	331	281	414	213	293	308	402	423	422	377	24.308	34.894	46.537	36.952	27.32	41.267	28.287	35.324	28.279	37.266	19.246	29.877	30.373	42.375	43.686	42.617	36.698
ENSG00000179262	RAD23A	-0.00804267	0.996695	7.54572	0.947114	2075	1986	1592	1728	1500	1720	2072	1760	2134	1919	2358	1822	2065	1568	1602	1548	1960	200.153	194.118	164.639	174.46	172.188	186.298	202.806	187.827	214.762	172.74	213.067	185.789	203.637	165.284	165.451	156.329	190.79
ENSG00000179886	TIGD5	0.00835444	0.996695	5.3878	0.942034	497	446	375	376	324	385	407	380	437	395	457	411	432	408	413	386	494	47.94	43.593	38.781	37.961	37.193	41.7	39.837	40.554	43.979	35.556	41.294	41.91	42.601	43.008	42.654	38.981	48.087
ENSG00000179918	SEPHS2	0.00692136	0.996695	6.33549	0.942565	680	823	826	848	634	769	883	741	767	997	677	930	893	794	728	790	873	65.592	80.443	85.422	85.615	72.778	83.292	86.428	79.08	77.189	89.746	61.173	94.832	88.062	83.696	75.186	79.78	84.98
ENSG00000179988	PSTK	0.0104718	0.996695	2.1841	0.957285	30	39	49	47	46	35	47	45	32	55	48	30	37	41	55	67	33	2.894	3.812	5.067	4.745	5.28	3.791	4.6	4.802	3.22	4.951	4.337	3.059	3.649	4.322	5.68	6.766	3.212
ENSG00000180773	SLC36A4	-0.00911927	0.996695	3.81118	0.953462	88	131	110	177	156	140	134	144	108	179	105	109	125	150	168	171	147	8.488	12.804	11.376	17.87	17.908	15.164	13.116	15.368	10.869	16.113	9.488	11.115	12.327	15.812	17.351	17.269	14.309
ENSG00000181722	ZBTB20	-0.0236694	0.996695	0.547993	0.947293	6	16	25	15	6	7	13	20	8	15	2	18	15	8	14	20	7	0.579	1.564	2.585	1.514	0.689	0.758	1.272	2.134	0.805	1.35	0.181	1.835	1.479	0.843	1.446	2.02	0.681
ENSG00000181830	SLC35C1	0.0061609	0.996695	5.23084	0.952941	395	394	368	361	295	351	362	366	369	399	349	335	457	351	350	405	405	38.101	38.511	38.057	36.447	33.864	38.018	35.432	39.06	37.135	35.916	31.535	34.16	45.067	36.999	36.147	40.9	39.424
ENSG00000181896	ZNF101	-0.00817114	0.996695	4.33888	0.94993	168	213	221	267	152	176	176	199	207	240	128	229	186	176	235	238	193	16.205	20.819	22.855	26.956	17.448	19.063	17.227	21.237	20.832	21.604	11.566	23.351	18.342	18.552	24.27	24.035	18.787
ENSG00000182400	TRAPPC6B	-0.00660535	0.996695	4.48587	0.953775	226	276	225	233	176	194	184	237	180	267	196	233	235	208	236	216	241	21.8	26.977	23.269	23.524	20.203	21.013	18.01	25.293	18.115	24.034	17.71	23.759	23.174	21.925	24.373	21.813	23.459
ENSG00000183020	AP2A2	-0.00590087	0.996695	6.96937	0.953582	1426	1414	1302	1119	924	1051	1288	1320	1235	1338	1264	1233	1413	1132	1246	1160	1273	137.551	138.209	134.648	112.975	106.068	113.836	126.069	140.87	124.288	120.441	114.214	125.729	139.341	119.325	128.684	117.146	123.916
ENSG00000183688	RFLNB	0.00672138	0.996695	6.25749	0.942055	758	855	769	714	566	703	809	819	704	889	750	752	738	742	789	779	781	73.116	83.57	79.527	72.086	64.972	76.144	79.185	87.404	70.849	80.024	67.769	76.682	72.777	78.215	81.486	78.669	76.024
ENSG00000183735	TBK1	-0.01006	0.996695	4.34621	0.941276	148	198	232	262	150	192	200	181	142	274	150	189	214	191	244	281	185	14.276	19.353	23.993	26.452	17.219	20.796	19.576	19.316	14.291	24.664	13.554	19.272	21.103	20.133	25.2	28.378	18.008
ENSG00000183955	KMT5A	0.00503673	0.996695	6.78165	0.953281	995	1132	1084	1188	889	987	1173	1057	1018	1322	1029	1052	1132	1107	1180	1054	1202	95.977	110.645	112.103	119.941	102.05	106.904	114.813	112.803	102.45	119.001	92.979	107.273	111.631	116.69	121.867	106.441	117.005
ENSG00000184178	SCFD2	-0.00690211	0.996695	4.86179	0.948159	279	268	301	342	208	246	331	260	251	347	244	285	263	323	302	321	334	26.912	26.195	31.128	34.529	23.877	26.645	32.398	27.747	25.26	31.235	22.048	29.061	25.935	34.048	31.19	32.417	32.512
ENSG00000185009	AP3M1	0.0072188	0.996695	6.10015	0.953996	506	688	885	837	481	621	655	575	552	897	467	643	600	831	789	913	734	48.808	67.247	91.523	84.504	55.215	67.262	64.111	61.364	55.552	80.744	42.198	65.567	59.168	87.597	81.486	92.202	71.449
ENSG00000185745	IFIT1	-0.00973356	0.996695	2.68416	0.957322	63	59	57	77	37	69	64	38	72	54	63	50	50	81	76	66	78	6.077	5.767	5.895	7.774	4.247	7.474	6.264	4.055	7.246	4.861	5.693	5.099	4.931	8.538	7.849	6.665	7.593
ENSG00000186187	ZNRF1	-0.00574291	0.996695	5.12152	0.956065	356	359	351	369	248	354	321	309	330	375	346	328	382	326	338	347	418	34.34	35.09	36.299	37.254	28.468	38.343	31.419	32.976	33.211	33.756	31.264	33.446	37.67	34.364	34.908	35.043	40.689
ENSG00000186298	PPP1CC	0.00583888	0.996695	8.45072	0.948509	2871	3417	3764	3854	2854	3379	3574	3095	3162	4380	3164	3306	3556	3584	3730	3996	3630	276.935	333.989	389.259	389.102	327.616	365.988	349.821	330.299	318.217	394.268	285.896	337.113	350.671	377.793	385.225	403.546	353.351
ENSG00000186469	GNG2	-0.00936397	0.996695	3.55409	0.947736	106	116	149	124	86	96	114	104	87	173	105	143	113	107	101	144	97	10.225	11.338	15.409	12.519	9.872	10.398	11.158	11.099	8.756	15.573	9.488	14.582	11.143	11.279	10.431	14.542	9.442
ENSG00000186480	INSIG1	0.00778782	0.996695	5.51868	0.955132	349	405	516	548	410	396	468	386	424	536	308	335	347	596	556	603	573	33.664	39.586	53.363	55.326	47.065	42.892	45.808	41.194	42.671	48.248	27.831	34.16	34.219	62.825	57.422	60.896	55.777
ENSG00000186638	KIF24	0.00927039	0.996695	3.74649	0.950954	112	134	139	170	92	109	145	148	89	183	90	99	134	155	162	165	128	10.803	13.098	14.375	17.163	10.561	11.806	14.193	15.795	8.957	16.473	8.132	10.095	13.214	16.339	16.731	16.663	12.46
ENSG00000187522	HSPA14	-0.00716211	0.996695	5.99942	0.942988	531	633	611	719	604	571	662	584	512	791	578	596	607	676	672	784	675	51.22	61.871	63.187	72.591	69.334	61.846	64.796	62.325	51.527	71.202	52.228	60.774	59.859	71.258	69.402	79.174	65.706
ENSG00000188177	ZC3H6	-0.0135731	0.996695	2.38897	0.94422	44	55	88	44	30	47	39	44	63	68	39	44	37	47	53	58	57	4.244	5.376	9.101	4.442	3.444	5.091	3.817	4.696	6.34	6.121	3.524	4.487	3.649	4.954	5.474	5.857	5.548
ENSG00000188191	PRKAR1B	0.00620687	0.996695	6.40883	0.951018	773	781	785	840	770	803	961	769	873	896	956	878	831	803	843	802	924	74.563	76.337	81.182	84.807	88.39	86.975	94.062	82.068	87.857	80.654	86.383	89.53	81.948	84.645	87.063	80.992	89.944
ENSG00000189376	C8orf76	-0.0213544	0.996695	0.778832	0.952589	19	16	18	11	10	17	13	15	25	15	36	9	5	11	4	13	18	1.833	1.564	1.861	1.111	1.148	1.841	1.272	1.601	2.516	1.35	3.253	0.918	0.493	1.16	0.413	1.313	1.752
ENSG00000196296	ATP2A1	0.0162057	0.996695	4.10703	0.942155	298	194	193	111	95	129	129	193	228	160	281	170	153	117	117	144	148	28.745	18.962	19.959	11.207	10.905	13.972	12.626	20.597	22.945	14.402	25.391	17.335	15.088	12.333	12.083	14.542	14.407
ENSG00000196405	EVL	0.00720886	0.996695	6.75529	0.953557	1339	1227	1157	898	773	947	956	1205	1129	1103	1308	1037	1117	895	999	903	1183	129.159	119.931	119.653	90.663	88.734	102.572	93.573	128.598	113.62	99.287	118.19	105.743	110.152	94.343	103.174	91.192	115.156
ENSG00000196437	ZNF569	0.0105092	0.996695	2.89436	0.949704	57	60	63	80	55	82	92	79	53	114	61	68	61	90	62	77	75	5.498	5.865	6.515	8.077	6.314	8.882	9.005	8.431	5.334	10.262	5.512	6.934	6.015	9.487	6.403	7.776	7.301
ENSG00000196843	ARID5A	-0.00942788	0.996695	3.88548	0.95717	204	161	128	118	88	142	152	170	166	153	188	156	164	100	127	105	132	19.678	15.737	13.237	11.913	10.102	15.38	14.878	18.142	16.706	13.772	16.987	15.907	16.173	10.541	13.116	10.604	12.849
ENSG00000197157	SND1	0.00524665	0.996695	8.53173	0.955844	3707	4165	3687	3562	2838	3285	3844	3256	3344	3918	3952	3601	3862	3741	3744	3812	4264	357.575	407.101	381.295	359.622	325.779	355.807	376.249	347.48	336.534	352.681	357.099	367.194	380.846	394.342	386.671	384.965	415.066
ENSG00000197265	GTF2E2	-0.00616882	0.996695	5.26913	0.953373	354	377	338	394	346	381	409	377	418	449	362	386	423	339	364	358	397	34.147	36.849	34.955	39.778	39.718	41.267	40.033	40.233	42.067	40.417	32.71	39.36	41.714	35.734	37.593	36.154	38.645
ENSG00000197903	HIST1H2BK	-0.0106433	0.996695	3.64018	0.942438	115	112	122	107	123	122	129	92	122	152	153	141	141	101	105	106	124	11.093	10.947	12.617	10.803	14.119	13.214	12.626	9.818	12.278	13.682	13.825	14.378	13.905	10.647	10.844	10.705	12.07
ENSG00000197982	C1orf122	-0.0102736	0.996695	6.68047	0.944558	1240	987	735	879	1028	960	1056	815	1127	1044	1505	1065	1092	840	940	878	957	119.61	96.473	76.011	88.744	118.006	103.98	103.361	86.977	113.419	93.976	135.99	108.598	107.686	88.545	97.081	88.667	93.156
ENSG00000198162	MAN1A2	-0.0116675	0.996695	3.99116	0.956218	108	140	191	262	103	106	178	118	119	222	71	156	99	187	212	279	144	10.418	13.684	19.752	26.452	11.824	11.481	17.423	12.593	11.976	19.983	6.415	15.907	9.763	19.712	21.895	28.176	14.017
ENSG00000198954	KIF1BP	0.00776387	0.996695	5.68087	0.945276	344	508	579	553	458	505	512	535	428	676	362	535	486	531	526	604	533	33.182	49.654	59.878	55.831	52.575	54.698	50.114	57.095	43.073	60.851	32.71	54.554	47.926	55.973	54.324	60.997	51.883
ENSG00000204438	GPANK1	-0.00983262	0.996695	5.56049	0.942241	552	531	412	388	383	423	501	464	504	557	578	572	471	342	407	371	460	53.246	51.902	42.607	39.173	43.965	45.816	49.038	49.518	50.722	50.139	52.228	58.327	46.447	36.051	42.034	37.466	44.777
ENSG00000204439	C6orf47	0.00768298	0.996695	4.6105	0.949269	285	263	253	229	168	180	267	268	241	253	241	255	248	256	205	229	256	27.491	25.706	26.164	23.12	19.285	19.496	26.134	28.601	24.254	22.774	21.777	26.002	24.456	26.985	21.172	23.126	24.92
ENSG00000204859	ZBTB48	-0.0104009	0.996695	4.85994	0.952719	412	297	260	224	207	259	299	311	265	275	447	298	343	167	268	231	282	39.741	29.03	26.888	22.615	23.762	28.053	29.266	33.19	26.669	24.754	40.39	30.387	33.825	17.604	27.678	23.328	27.45
ENSG00000205664	BX890604.1	0.00748697	0.996695	3.8091	0.952205	136	128	130	139	124	134	140	117	137	147	148	123	156	136	137	167	133	13.118	12.511	13.444	14.034	14.234	14.514	13.703	12.486	13.787	13.232	13.373	12.542	15.384	14.336	14.149	16.865	12.946
ENSG00000205765	C5orf51	0.0137604	0.996695	4.97506	0.945248	193	305	414	465	225	283	249	250	158	468	153	280	241	472	399	460	347	18.617	29.812	42.814	46.947	25.828	30.652	24.372	26.68	15.901	42.127	13.825	28.552	23.766	49.754	41.208	46.454	33.778
ENSG00000206538	VGLL3	-0.0140422	0.996695	2.57876	0.951774	34	46	71	94	42	52	59	40	36	70	35	47	44	99	95	72	49	3.28	4.496	7.343	9.49	4.821	5.632	5.775	4.269	3.623	6.301	3.163	4.793	4.339	10.436	9.811	7.271	4.77
ENSG00000213020	ZNF611	0.012276	0.996695	2.60123	0.953911	33	42	88	80	44	49	64	57	43	89	38	62	34	76	67	84	52	3.183	4.105	9.101	8.077	5.051	5.307	6.264	6.083	4.327	8.011	3.434	6.322	3.353	8.011	6.92	8.483	5.062
ENSG00000213221	DNLZ	-0.0185799	0.996695	0.889392	0.95476	30	19	12	5	11	21	14	22	12	20	27	23	15	9	16	12	10	2.894	1.857	1.241	0.505	1.263	2.275	1.37	2.348	1.208	1.8	2.44	2.345	1.479	0.949	1.652	1.212	0.973
ENSG00000215421	ZNF407	-0.0125141	0.996695	3.66408	0.941168	87	101	195	147	87	107	136	116	73	163	80	147	119	136	134	165	137	8.392	9.872	20.166	14.841	9.987	11.589	13.312	12.38	7.347	14.673	7.229	14.99	11.735	14.336	13.839	16.663	13.336
ENSG00000218582	GAPDHP63	-0.0204016	0.996695	0.521897	0.955638	10	7	8	6	22	9	21	9	10	5	22	13	17	7	12	13	16	0.965	0.684	0.827	0.606	2.525	0.975	2.055	0.96	1.006	0.45	1.988	1.326	1.676	0.738	1.239	1.313	1.557
ENSG00000224281	SLC25A5-AS1	-0.00667242	0.996695	7.63022	0.948418	1410	1904	1807	2321	1690	1949	2401	1686	1709	2385	1678	2087	2030	2073	2110	2081	2239	136.008	186.103	186.873	234.33	193.998	211.101	235.009	179.93	171.99	214.687	151.622	212.812	200.186	218.517	217.915	210.155	217.949
ENSG00000224846	AL133351.1	-0.0231368	0.996695	0.0521308	0.948283	12	10	5	3	7	9	11	7	5	6	16	8	7	4	12	10	9	1.158	0.977	0.517	0.303	0.804	0.975	1.077	0.747	0.503	0.54	1.446	0.816	0.69	0.422	1.239	1.01	0.876
ENSG00000225602	MTOR-AS1	0.0210029	0.996695	1.67731	0.948547	18	23	51	47	22	18	25	29	16	51	4	37	15	40	34	55	29	1.736	2.248	5.274	4.745	2.525	1.95	2.447	3.095	1.61	4.591	0.361	3.773	1.479	4.216	3.511	5.554	2.823
ENSG00000226312	CFLAR-AS1	0.017479	0.996695	1.00478	0.951638	12	23	30	17	9	15	17	11	18	35	7	15	11	24	16	28	21	1.158	2.248	3.102	1.716	1.033	1.625	1.664	1.174	1.811	3.151	0.633	1.53	1.085	2.53	1.652	2.828	2.044
ENSG00000226332	AL354836.1	0.00820895	0.996695	6.37027	0.944257	965	870	812	800	584	696	865	709	874	811	1003	951	804	741	728	744	973	93.083	85.037	83.974	80.768	67.038	75.386	84.666	75.665	87.958	73.003	90.63	96.974	79.285	78.11	75.186	75.135	94.714
ENSG00000226471	Z93930.2	-0.0260051	0.996695	-0.0776375	0.946205	14	7	3	9	7	5	6	2	11	8	10	8	6	10	10	2	8	1.35	0.684	0.31	0.909	0.804	0.542	0.587	0.213	1.107	0.72	0.904	0.816	0.592	1.054	1.033	0.202	0.779
ENSG00000227617	CERS6-AS1	0.00721773	0.996695	4.93399	0.95322	260	298	365	376	219	275	276	281	186	408	284	274	300	300	343	392	338	25.079	29.127	37.747	37.961	25.139	29.786	27.015	29.988	18.719	36.726	25.662	27.94	29.584	31.623	35.424	39.587	32.902
ENSG00000227627	AL080276.2	0.0107724	0.996695	2.05058	0.952523	35	36	39	40	30	34	53	40	34	46	28	33	42	35	41	46	57	3.376	3.519	4.033	4.038	3.444	3.683	5.188	4.269	3.422	4.141	2.53	3.365	4.142	3.689	4.234	4.645	5.548
ENSG00000228439	TSTD3	0.0175702	0.996695	0.833021	0.948624	16	16	19	15	15	20	5	18	18	20	14	12	24	11	11	19	14	1.543	1.564	1.965	1.514	1.722	2.166	0.489	1.921	1.811	1.8	1.265	1.224	2.367	1.16	1.136	1.919	1.363
ENSG00000228492	RAB11FIP1P1	0.0259921	0.996695	0.460693	0.954606	5	7	30	25	3	4	7	15	4	24	3	8	4	18	13	21	11	0.482	0.684	3.102	2.524	0.344	0.433	0.685	1.601	0.403	2.16	0.271	0.816	0.394	1.897	1.343	2.121	1.071
ENSG00000231312	AC007388.1	0.0123404	0.996695	2.19104	0.952053	59	44	45	45	44	31	25	29	43	71	46	39	53	37	48	37	43	5.691	4.301	4.654	4.543	5.051	3.358	2.447	3.095	4.327	6.391	4.157	3.977	5.227	3.9	4.957	3.737	4.186
ENSG00000231890	DARS-AS1	0.0163833	0.996695	3.6433	0.94173	63	113	143	161	88	125	143	129	77	177	41	107	76	170	168	178	145	6.077	11.045	14.789	16.255	10.102	13.539	13.997	13.767	7.749	15.933	3.705	10.911	7.495	17.92	17.351	17.976	14.115
ENSG00000232767	AC016825.1	-0.0137795	0.996695	1.72887	0.957866	34	54	36	25	21	20	24	25	16	36	18	31	23	54	52	33	28	3.28	5.278	3.723	2.524	2.411	2.166	2.349	2.668	1.61	3.241	1.626	3.161	2.268	5.692	5.37	3.333	2.726
ENSG00000232828	AC231533.1	-0.00921932	0.996695	4.73644	0.945594	149	307	276	300	218	265	296	282	214	296	177	265	248	284	306	270	340	14.372	30.007	28.543	30.288	25.025	28.703	28.972	30.095	21.537	26.645	15.994	27.022	24.456	29.937	31.603	27.267	33.096
ENSG00000233937	AC008443.1	0.0079355	0.996695	3.07521	0.956099	73	91	89	91	55	85	75	69	98	94	77	85	92	65	82	94	79	7.042	8.895	9.204	9.187	6.314	9.207	7.341	7.364	9.863	8.461	6.958	8.667	9.072	6.852	8.469	9.493	7.69
ENSG00000234390	USP27X-AS1	-0.0168789	0.996695	1.02322	0.956597	15	19	30	22	11	20	9	13	17	19	3	18	15	16	26	36	23	1.447	1.857	3.102	2.221	1.263	2.166	0.881	1.387	1.711	1.71	0.271	1.835	1.479	1.687	2.685	3.636	2.239
ENSG00000234602	MCIDAS	0.0122509	0.996695	2.78872	0.947168	52	63	89	84	38	64	68	58	53	100	35	61	64	87	93	72	65	5.016	6.158	9.204	8.481	4.362	6.932	6.656	6.19	5.334	9.002	3.163	6.22	6.311	9.171	9.605	7.271	6.327
ENSG00000234936	AC010883.1	0.0151892	0.996695	2.3714	0.948015	77	65	48	36	27	45	38	50	57	48	55	84	51	33	30	45	50	7.427	6.353	4.964	3.635	3.099	4.874	3.719	5.336	5.736	4.321	4.97	8.565	5.029	3.479	3.098	4.544	4.867
ENSG00000235106	BRD3OS	-0.00736893	0.996695	5.96648	0.944953	680	656	627	619	431	585	655	565	647	683	726	641	649	554	547	610	660	65.592	64.12	64.842	62.495	49.475	63.363	64.111	60.297	65.113	61.481	65.601	65.363	64	58.398	56.493	61.602	64.246
ENSG00000235217	TSPY26P	0.024288	0.996695	-0.242495	0.957578	1	7	5	9	7	13	1	5	7	7	7	1	2	12	10	8	7	0.096	0.684	0.517	0.909	0.804	1.408	0.098	0.534	0.704	0.63	0.633	0.102	0.197	1.265	1.033	0.808	0.681
ENSG00000235423	AC068768.1	0.0198144	0.996695	1.3699	0.945054	15	28	44	26	14	12	24	27	18	28	4	21	30	26	29	33	28	1.447	2.737	4.55	2.625	1.607	1.3	2.349	2.881	1.811	2.52	0.361	2.141	2.958	2.741	2.995	3.333	2.726
ENSG00000236256	DIAPH2-AS1	-0.0320275	0.996695	-0.191904	0.953895	0	2	18	12	5	5	5	4	3	3	1	3	2	9	12	18	13	0	0.195	1.861	1.212	0.574	0.542	0.489	0.427	0.302	0.27	0.09	0.306	0.197	0.949	1.239	1.818	1.265
ENSG00000237984	PTENP1	0.0173903	0.996695	0.742355	0.949179	15	15	19	18	8	10	15	21	9	20	18	5	16	19	13	14	15	1.447	1.466	1.965	1.817	0.918	1.083	1.468	2.241	0.906	1.8	1.626	0.51	1.578	2.003	1.343	1.414	1.46
ENSG00000238133	MAP3K20-AS1	0.0151919	0.996695	2.28396	0.94527	23	45	55	54	46	46	46	44	21	56	32	50	37	81	54	52	51	2.219	4.398	5.688	5.452	5.28	4.982	4.502	4.696	2.113	5.041	2.891	5.099	3.649	8.538	5.577	5.251	4.964
ENSG00000238578	SNORD4A	0.0278024	0.996695	-0.16527	0.94731	6	5	5	17	4	3	7	4	13	2	5	10	6	3	8	8	11	0.579	0.489	0.517	1.716	0.459	0.325	0.685	0.427	1.308	0.18	0.452	1.02	0.592	0.316	0.826	0.808	1.071
ENSG00000241743	XACT	0.0186742	0.996695	0.0707746	0.956662	8	6	7	13	9	8	6	5	7	11	8	9	10	3	4	13	17	0.772	0.586	0.724	1.312	1.033	0.867	0.587	0.534	0.704	0.99	0.723	0.918	0.986	0.316	0.413	1.313	1.655
ENSG00000243660	ZNF487	-0.0180429	0.996695	0.531713	0.957312	16	14	11	17	6	6	16	17	12	11	12	15	18	5	3	22	10	1.543	1.368	1.138	1.716	0.689	0.65	1.566	1.814	1.208	0.99	1.084	1.53	1.775	0.527	0.31	2.222	0.973
ENSG00000244187	TMEM141	0.014255	0.996695	2.73854	0.956597	112	75	43	38	58	47	59	55	87	59	129	57	70	52	41	50	50	10.803	7.331	4.447	3.837	6.658	5.091	5.775	5.87	8.756	5.311	11.656	5.812	6.903	5.481	4.234	5.049	4.867
ENSG00000244945	AC136604.2	-0.0109724	0.996695	2.86187	0.950653	64	87	94	82	43	58	59	74	67	84	84	68	100	59	49	72	55	6.173	8.504	9.721	8.279	4.936	6.282	5.775	7.897	6.743	7.561	7.59	6.934	9.861	6.219	5.061	7.271	5.354
ENSG00000245146	MALINC1	0.0223419	0.996695	0.339086	0.947672	9	12	7	16	5	14	9	19	9	4	4	9	11	11	15	10	16	0.868	1.173	0.724	1.615	0.574	1.516	0.881	2.028	0.906	0.36	0.361	0.918	1.085	1.16	1.549	1.01	1.557
ENSG00000245261	AL133375.1	0.0141806	0.996695	1.68659	0.956124	58	27	25	18	21	28	25	30	31	37	50	28	24	27	25	22	32	5.595	2.639	2.585	1.817	2.411	3.033	2.447	3.202	3.12	3.331	4.518	2.855	2.367	2.846	2.582	2.222	3.115
ENSG00000245904	AC025164.1	-0.0158272	0.996695	2.535	0.944642	26	46	80	95	30	64	47	38	55	71	30	82	48	58	61	64	60	2.508	4.496	8.273	9.591	3.444	6.932	4.6	4.055	5.535	6.391	2.711	8.362	4.733	6.114	6.3	6.463	5.841
ENSG00000246273	SBF2-AS1	-0.0137521	0.996695	3.29013	0.952169	84	123	155	92	70	61	76	125	85	145	32	75	56	105	120	147	87	8.103	12.022	16.03	9.288	8.035	6.607	7.439	13.34	8.554	13.052	2.891	7.648	5.522	11.068	12.393	14.845	8.469
ENSG00000247556	OIP5-AS1	0.00625833	0.996695	7.10702	0.957173	1177	1377	1620	1581	1211	1203	1160	1354	1481	1629	968	1064	1171	1607	1497	1866	1382	113.533	134.592	167.534	159.619	139.013	130.3	113.54	144.499	149.045	146.635	87.468	108.496	115.477	169.395	154.606	188.443	134.527
ENSG00000248124	RRN3P1	0.0120349	0.996695	2.49816	0.948823	55	38	62	53	54	62	41	56	54	60	47	46	53	60	74	70	34	5.305	3.714	6.412	5.351	6.199	6.715	4.013	5.976	5.434	5.401	4.247	4.691	5.227	6.325	7.643	7.069	3.31
ENSG00000248256	OCIAD1-AS1	0.0280277	0.996695	0.261072	0.942547	1	10	12	18	10	11	5	8	8	22	3	10	5	16	15	8	8	0.096	0.977	1.241	1.817	1.148	1.191	0.489	0.854	0.805	1.98	0.271	1.02	0.493	1.687	1.549	0.808	0.779
ENSG00000250802	ZBED3-AS1	0.013506	0.996695	1.5557	0.948561	24	22	30	35	31	25	17	30	28	33	21	20	26	26	35	29	31	2.315	2.15	3.102	3.534	3.559	2.708	1.664	3.202	2.818	2.971	1.898	2.039	2.564	2.741	3.615	2.929	3.018
ENSG00000250902	SMAD1-AS1	0.0207083	0.996695	2.08032	0.951245	11	31	62	65	17	37	54	51	33	56	6	24	21	63	51	61	48	1.061	3.03	6.412	6.562	1.951	4.008	5.285	5.443	3.321	5.041	0.542	2.447	2.071	6.641	5.267	6.16	4.672
ENSG00000253187	HOXA10-AS	-0.00806957	0.996695	4.5173	0.943975	176	225	242	238	186	204	279	172	202	278	212	250	242	240	247	241	216	16.977	21.992	25.027	24.029	21.351	22.096	27.308	18.356	20.329	25.024	19.156	25.493	23.865	25.299	25.51	24.338	21.026
ENSG00000254610	AC004923.1	-0.0183274	0.996695	0.717267	0.95559	17	4	16	15	21	14	10	13	11	28	15	12	18	12	8	23	7	1.64	0.391	1.655	1.514	2.411	1.516	0.979	1.387	1.107	2.52	1.355	1.224	1.775	1.265	0.826	2.323	0.681
ENSG00000254721	AP000879.1	0.00788867	0.996695	5.01376	0.955706	387	376	288	254	263	292	302	292	362	302	416	287	379	262	287	276	374	37.33	36.751	29.784	25.644	30.19	31.627	29.56	31.162	36.431	27.185	37.589	29.265	37.375	27.618	29.641	27.873	36.406
ENSG00000255397	AC022182.3	-0.0276467	0.996695	-0.124479	0.945709	3	3	4	5	6	12	16	6	6	7	8	6	12	9	3	4	11	0.289	0.293	0.414	0.505	0.689	1.3	1.566	0.64	0.604	0.63	0.723	0.612	1.183	0.949	0.31	0.404	1.071
ENSG00000255959	AP000777.2	-0.00823964	0.996695	5.44286	0.941902	346	464	427	440	377	399	496	391	441	476	301	415	361	492	486	523	502	33.375	45.353	44.159	44.423	43.277	43.217	48.548	41.728	44.381	42.847	27.198	42.318	35.6	51.862	50.193	52.817	48.866
ENSG00000257103	LSM14A	0.00645678	0.996695	7.11827	0.953486	964	1244	1616	1696	1100	1336	1482	1290	1166	1805	989	1328	1272	1568	1538	1611	1604	92.987	121.593	167.121	171.229	126.271	144.706	145.057	137.669	117.344	162.478	89.365	135.416	125.437	165.284	158.841	162.691	156.137
ENSG00000258757	AL133453.1	-0.0103129	0.996695	2.64996	0.955806	34	81	63	69	63	44	61	65	48	76	49	56	36	67	63	83	74	3.28	7.917	6.515	6.966	7.232	4.766	5.971	6.937	4.831	6.841	4.428	5.71	3.55	7.063	6.506	8.382	7.203
ENSG00000259052	AL157871.6	0.0193618	0.996695	0.743031	0.958122	4	16	29	21	14	10	6	12	6	17	11	19	4	23	14	30	15	0.386	1.564	2.999	2.12	1.607	1.083	0.587	1.281	0.604	1.53	0.994	1.937	0.394	2.424	1.446	3.03	1.46
ENSG00000259773	AC012100.2	0.0193184	0.996695	1.29227	0.957791	11	17	33	28	15	11	38	8	11	43	3	23	17	40	28	39	21	1.061	1.662	3.413	2.827	1.722	1.191	3.719	0.854	1.107	3.871	0.271	2.345	1.676	4.216	2.892	3.939	2.044
ENSG00000260018	AC040169.1	-0.0195203	0.996695	1.38712	0.956528	29	26	16	15	38	20	18	33	25	19	57	28	31	14	10	8	15	2.797	2.541	1.655	1.514	4.362	2.166	1.762	3.522	2.516	1.71	5.15	2.855	3.057	1.476	1.033	0.808	1.46
ENSG00000260107	AC005606.1	-0.0107478	0.996695	5.67521	0.948757	671	581	365	442	385	546	457	515	541	479	776	497	603	371	411	386	509	64.724	56.789	37.747	44.625	44.195	59.139	44.731	54.961	54.445	43.117	70.119	50.679	59.464	39.107	42.447	38.981	49.547
ENSG00000260274	AC068338.2	-0.00876038	0.996695	4.01438	0.941544	135	171	187	157	140	151	146	148	124	182	174	183	157	164	162	168	151	13.022	16.714	19.339	15.851	16.071	16.355	14.29	15.795	12.479	16.383	15.722	18.661	15.482	17.287	16.731	16.966	14.699
ENSG00000261312	AC002550.1	0.0064736	0.996695	4.39005	0.956934	181	221	186	186	171	215	243	216	201	236	156	229	184	238	225	208	216	17.459	21.601	19.235	18.779	19.629	23.287	23.785	23.052	20.228	21.244	14.096	23.351	18.145	25.088	23.237	21.005	21.026
ENSG00000262160	AC020978.5	0.00754726	0.996695	5.63905	0.955473	598	542	497	486	345	430	466	471	669	566	616	405	506	438	400	428	509	57.683	52.977	51.398	49.067	39.603	46.574	45.612	50.265	67.327	50.949	55.661	41.298	49.899	46.17	41.311	43.223	49.547
ENSG00000262227	AC004771.3	-0.0173954	0.996695	0.401367	0.955915	9	13	12	13	5	15	10	8	4	7	13	8	9	18	14	20	12	0.868	1.271	1.241	1.312	0.574	1.625	0.979	0.854	0.403	0.63	1.175	0.816	0.888	1.897	1.446	2.02	1.168
ENSG00000262313	AC127496.3	0.0162045	0.996695	1.52624	0.946997	11	43	29	26	21	23	29	24	15	30	15	25	29	35	40	28	33	1.061	4.203	2.999	2.625	2.411	2.491	2.839	2.561	1.51	2.7	1.355	2.549	2.86	3.689	4.131	2.828	3.212
ENSG00000263843	AC022211.2	-0.0117153	0.996695	4.88326	0.941015	357	271	233	252	252	289	329	244	348	258	430	281	327	210	243	282	310	34.436	26.488	24.096	25.442	28.928	31.302	32.202	26.04	35.022	23.224	38.854	28.654	32.247	22.136	25.096	28.478	30.176
ENSG00000264273	AC107982.2	0.0309664	0.996695	-0.567097	0.955861	1	11	7	6	3	3	1	2	4	12	0	8	0	4	5	3	11	0.096	1.075	0.724	0.606	0.344	0.325	0.098	0.213	0.403	1.08	0	0.816	0	0.422	0.516	0.303	1.071
ENSG00000264364	DYNLL2	-0.00583505	0.996695	6.72336	0.950937	1088	1176	1063	1109	792	980	980	1026	1047	1155	985	968	880	1242	1063	1166	1134	104.948	114.946	109.931	111.965	90.915	106.146	95.922	109.495	105.368	103.968	89.004	98.707	86.78	130.92	109.784	117.752	110.386
ENSG00000267705	AC104365.3	-0.0224053	0.996695	0.311535	0.95123	9	6	10	15	15	5	11	8	14	5	19	4	9	17	5	12	11	0.868	0.586	1.034	1.514	1.722	0.542	1.077	0.854	1.409	0.45	1.717	0.408	0.888	1.792	0.516	1.212	1.071
ENSG00000268635	AP003680.1	-0.0240272	0.996695	0.798951	0.944812	6	21	27	26	5	7	16	8	13	26	4	17	10	24	15	21	18	0.579	2.053	2.792	2.625	0.574	0.758	1.566	0.854	1.308	2.34	0.361	1.733	0.986	2.53	1.549	2.121	1.752
ENSG00000268983	AC005253.2	0.00986312	0.996695	6.41392	0.944435	1110	921	770	678	694	725	821	827	947	825	1179	886	943	682	738	699	841	107.07	90.022	79.63	68.451	79.666	78.527	80.359	88.257	95.304	74.263	106.533	90.345	92.993	71.89	76.219	70.59	81.865
ENSG00000270175	AC023509.4	0.0244216	0.996695	0.767126	0.944489	21	18	9	12	9	17	15	18	22	1	20	16	12	18	15	8	21	2.026	1.759	0.931	1.212	1.033	1.841	1.468	1.921	2.214	0.09	1.807	1.632	1.183	1.897	1.549	0.808	2.044
ENSG00000270647	TAF15	0.00551739	0.996695	8.0954	0.952453	2829	2917	2948	2498	1985	2614	2743	2872	2492	2918	2666	2698	2875	2792	2719	2776	2879	272.883	285.117	304.871	252.2	227.862	283.129	268.483	306.5	250.79	262.665	240.897	275.115	283.515	294.307	280.811	280.342	280.248
ENSG00000272145	NFYC-AS1	0.0112463	0.996695	3.21698	0.951445	55	97	90	115	70	103	87	98	55	118	44	84	102	119	91	119	102	5.305	9.481	9.307	11.61	8.035	11.156	8.516	10.459	5.535	10.622	3.976	8.565	10.059	12.544	9.398	12.018	9.929
ENSG00000272419	AC241585.2	0.0271625	0.996695	0.255615	0.944515	8	13	13	7	7	9	10	9	5	3	15	16	3	10	13	23	4	0.772	1.271	1.344	0.707	0.804	0.975	0.979	0.96	0.503	0.27	1.355	1.632	0.296	1.054	1.343	2.323	0.389
ENSG00000273702	AC091271.1	-0.0143639	0.996695	1.29186	0.954244	29	19	26	20	20	19	20	18	38	22	12	31	21	23	20	15	26	2.797	1.857	2.689	2.019	2.296	2.058	1.958	1.921	3.824	1.98	1.084	3.161	2.071	2.424	2.066	1.515	2.531
ENSG00000274383	AC103691.1	-0.0202071	0.996695	1.90337	0.942783	63	48	30	28	25	24	24	39	23	30	68	36	52	28	32	23	22	6.077	4.692	3.102	2.827	2.87	2.6	2.349	4.162	2.315	2.7	6.144	3.671	5.128	2.952	3.305	2.323	2.142
ENSG00000274653	AC106782.6	-0.00992514	0.996695	3.25464	0.943603	85	97	108	97	80	85	85	85	103	110	86	120	81	84	104	84	86	8.199	9.481	11.169	9.793	9.183	9.207	8.32	9.071	10.366	9.902	7.771	12.236	7.988	8.855	10.741	8.483	8.371
ENSG00000277383	AC010331.1	-0.0236786	0.996695	0.976161	0.943264	29	27	16	22	12	4	12	12	16	22	35	20	14	15	9	10	24	2.797	2.639	1.655	2.221	1.378	0.433	1.175	1.281	1.61	1.98	3.163	2.039	1.381	1.581	0.929	1.01	2.336
ENSG00000278041	AL133325.3	-0.00924196	0.996695	4.03983	0.945438	146	157	172	190	125	177	141	211	115	192	135	172	157	152	194	177	139	14.083	15.346	17.788	19.183	14.349	19.171	13.801	22.518	11.573	17.283	12.198	17.539	15.482	16.022	20.036	17.875	13.531
ENSG00000278558	TMEM191B	-0.0312431	0.996695	-0.230168	0.940669	12	6	9	4	2	8	4	11	4	5	8	6	15	5	5	3	3	1.158	0.586	0.931	0.404	0.23	0.867	0.392	1.174	0.403	0.45	0.723	0.612	1.479	0.527	0.516	0.303	0.292
ENSG00000279369	AC046185.3	-0.0159267	0.996695	1.36265	0.950763	33	34	26	15	18	18	18	27	23	23	22	41	29	17	20	14	22	3.183	3.323	2.689	1.514	2.066	1.95	1.762	2.881	2.315	2.07	1.988	4.181	2.86	1.792	2.066	1.414	2.142
ENSG00000279753	AC011558.1	0.0137594	0.996695	6.00948	0.943563	1021	624	493	507	525	540	580	511	615	589	1235	633	686	496	545	488	661	98.485	60.992	50.984	51.187	60.266	58.489	56.77	54.534	61.892	53.019	111.593	64.547	67.649	52.284	56.286	49.282	64.343
ENSG00000280351	AC127496.7	0.0180969	0.996695	0.948403	0.951632	11	36	16	13	16	11	14	18	17	18	14	9	26	18	23	25	8	1.061	3.519	1.655	1.312	1.837	1.191	1.37	1.921	1.711	1.62	1.265	0.918	2.564	1.897	2.375	2.525	0.779
ENSG00000015479	MATR3	-0.0188742	0.996755	0.121364	0.958538	5	11	17	9	8	5	6	5	1	11	5	11	8	15	10	14	10	0.482	1.075	1.758	0.909	0.918	0.542	0.587	0.534	0.101	0.99	0.452	1.122	0.789	1.581	1.033	1.414	0.973
ENSG00000104043	ATP8B4	0.0114297	0.996755	2.42894	0.958639	26	36	59	74	43	62	51	63	39	74	26	58	32	55	65	68	51	2.508	3.519	6.102	7.471	4.936	6.715	4.992	6.723	3.925	6.661	2.349	5.914	3.156	5.798	6.713	6.867	4.964
ENSG00000134072	CAMK1	0.011369	0.996755	1.96479	0.958518	40	62	44	43	18	16	31	31	29	50	34	40	33	40	33	43	45	3.858	6.06	4.55	4.341	2.066	1.733	3.034	3.308	2.919	4.501	3.072	4.079	3.254	4.216	3.408	4.342	4.38
ENSG00000142632	ARHGEF19	-0.00953629	0.996755	3.685	0.958462	169	140	107	96	115	127	100	139	155	128	168	139	140	108	93	84	113	16.302	13.684	11.066	9.692	13.201	13.756	9.788	14.834	15.599	11.522	15.18	14.174	13.806	11.384	9.605	8.483	11
ENSG00000172878	METAP1D	0.00641474	0.996755	4.25351	0.958468	176	197	184	207	157	167	190	202	183	156	154	182	174	218	224	202	215	16.977	19.255	19.029	20.899	18.022	18.088	18.597	21.557	18.417	14.042	13.915	18.559	17.159	22.98	23.134	20.399	20.929
ENSG00000204592	HLA-E	0.00709945	0.996755	5.38009	0.958586	468	478	400	381	302	379	398	383	464	468	502	531	479	321	328	330	377	45.143	46.721	41.366	38.466	34.667	41.05	38.956	40.874	46.696	42.127	45.36	54.146	47.236	33.837	33.875	33.326	36.698
ENSG00000245385	AP003396.1	0.00697649	0.996755	5.56764	0.958666	592	540	475	399	338	383	471	506	461	472	628	495	511	389	388	411	501	57.104	52.781	49.123	40.283	38.8	41.484	46.101	54	46.394	42.487	56.745	50.475	50.392	41.005	40.072	41.506	48.768
ENSG00000267571	AC104532.2	-0.0228691	0.996755	-0.0939879	0.958474	10	8	10	8	2	11	2	5	8	2	18	13	7	6	7	3	4	0.965	0.782	1.034	0.808	0.23	1.191	0.196	0.534	0.805	0.18	1.626	1.326	0.69	0.632	0.723	0.303	0.389
ENSG00000204611	ZNF616	-0.0103902	0.996774	2.96142	0.958745	54	69	118	110	52	57	64	90	49	78	51	87	51	87	103	108	65	5.209	6.744	12.203	11.106	5.969	6.174	6.264	9.605	4.931	7.021	4.608	8.871	5.029	9.171	10.638	10.907	6.327
ENSG00000037897	METTL1	0.00816932	0.996996	4.12051	0.960184	186	149	131	149	173	176	185	198	195	137	234	162	161	144	164	136	197	17.941	14.564	13.548	15.043	19.859	19.063	18.108	21.131	19.624	12.332	21.144	16.519	15.877	15.179	16.938	13.734	19.176
ENSG00000052126	PLEKHA5	0.00888067	0.996996	5.31334	0.959518	247	481	609	516	231	328	314	388	296	610	198	457	342	473	447	498	353	23.825	47.015	62.98	52.096	26.517	35.527	30.734	41.407	29.789	54.91	17.891	46.6	33.726	49.859	46.165	50.292	34.362
ENSG00000087008	ACOX3	-0.0084638	0.996996	3.40718	0.959882	112	137	85	112	68	82	117	80	104	120	136	142	110	93	85	79	99	10.803	13.391	8.79	11.308	7.806	8.882	11.452	8.538	10.466	10.802	12.289	14.48	10.848	9.803	8.779	7.978	9.637
ENSG00000102054	RBBP7	0.00469672	0.996996	8.51323	0.959803	3147	3513	3472	3933	3129	3715	3774	3625	3676	4491	3602	3688	3693	3366	3528	3696	3678	303.557	343.372	359.061	397.078	359.184	402.381	369.397	386.86	369.945	404.26	325.473	376.066	364.181	354.813	364.363	373.25	358.024
ENSG00000102302	FGD1	0.00515095	0.996996	6.10564	0.96098	564	818	851	742	486	582	648	658	592	872	533	723	652	814	671	754	726	54.403	79.954	88.007	74.913	55.789	63.038	63.426	70.222	59.578	78.494	48.161	73.724	64.296	85.805	69.299	76.145	70.67
ENSG00000105568	PPP2R1A	0.00653216	0.996996	9.30009	0.96079	7392	6529	5188	5767	5080	5870	6638	6042	6536	6114	8516	6273	7162	5233	5531	5344	6732	713.027	638.166	536.523	582.24	583.143	635.795	649.724	644.803	657.77	550.355	769.497	639.658	706.272	551.616	571.228	539.678	655.306
ENSG00000105732	ZNF574	0.00574648	0.996996	4.81566	0.96074	278	326	253	274	209	255	301	314	244	291	295	324	309	278	240	244	288	26.816	31.864	26.164	27.663	23.991	27.62	29.462	33.51	24.556	26.195	26.656	33.038	30.472	29.304	24.787	24.641	28.034
ENSG00000108691	CCL2	0.013744	0.996996	1.03305	0.960251	17	14	17	13	18	13	32	9	11	31	11	20	14	21	22	28	23	1.64	1.368	1.758	1.312	2.066	1.408	3.132	0.96	1.107	2.79	0.994	2.039	1.381	2.214	2.272	2.828	2.239
ENSG00000108797	CNTNAP1	0.00846878	0.996996	4.04418	0.959749	89	163	219	195	136	157	150	131	98	221	99	181	151	185	202	198	206	8.585	15.932	22.648	19.687	15.612	17.005	14.682	13.98	9.863	19.893	8.946	18.457	14.891	19.501	20.862	19.996	20.052
ENSG00000124074	ENKD1	-0.0112301	0.996996	5.01921	0.960479	490	336	232	250	255	268	350	348	397	305	589	363	344	157	225	184	293	47.265	32.842	23.993	25.24	29.272	29.028	34.258	37.139	39.953	27.455	53.221	37.015	33.923	16.55	23.237	18.582	28.521
ENSG00000126562	WNK4	-0.0171893	0.996996	0.195555	0.960227	13	11	9	11	5	5	11	16	8	13	6	17	11	7	9	5	3	1.254	1.075	0.931	1.111	0.574	0.542	1.077	1.708	0.805	1.17	0.542	1.733	1.085	0.738	0.929	0.505	0.292
ENSG00000128886	ELL3	0.0161141	0.996996	0.987253	0.960629	13	22	16	8	11	14	37	27	15	22	31	16	21	18	8	10	12	1.254	2.15	1.655	0.808	1.263	1.516	3.622	2.881	1.51	1.98	2.801	1.632	2.071	1.897	0.826	1.01	1.168
ENSG00000138079	SLC3A1	-0.0121077	0.996996	3.90374	0.959535	75	177	204	215	122	125	100	117	78	246	51	137	102	221	207	196	162	7.234	17.301	21.097	21.707	14.005	13.539	9.788	12.486	7.85	22.144	4.608	13.97	10.059	23.296	21.378	19.794	15.769
ENSG00000138381	ASNSD1	0.00503235	0.996996	5.7379	0.960572	472	537	553	528	471	508	524	466	576	621	508	463	449	507	587	592	631	45.529	52.488	57.189	53.307	54.067	55.023	51.289	49.732	57.968	55.9	45.902	47.212	44.278	53.443	60.624	59.785	61.423
ENSG00000142920	AZIN2	-0.0085127	0.996996	2.63984	0.960185	62	68	78	68	52	41	43	58	70	62	75	51	61	57	52	55	66	5.98	6.647	8.066	6.865	5.969	4.441	4.209	6.19	7.045	5.581	6.777	5.2	6.015	6.008	5.37	5.554	6.425
ENSG00000144589	STK11IP	-0.00580151	0.996996	5.06303	0.959449	362	329	323	302	283	315	337	377	292	315	360	371	332	308	341	299	350	34.918	32.158	33.403	30.49	32.486	34.118	32.985	40.233	29.386	28.355	32.529	37.831	32.74	32.467	35.218	30.195	34.07
ENSG00000156313	RPGR	0.0072843	0.996996	3.47582	0.960318	83	127	133	134	88	78	102	98	89	155	70	112	111	121	125	115	121	8.006	12.413	13.754	13.529	10.102	8.448	9.984	10.459	8.957	13.952	6.325	11.421	10.946	12.755	12.91	11.614	11.778
ENSG00000165995	CACNB2	-0.00756598	0.996996	3.13397	0.959783	89	99	81	93	66	77	80	87	67	97	61	70	84	100	89	126	90	8.585	9.677	8.377	9.389	7.576	8.34	7.83	9.285	6.743	8.732	5.512	7.138	8.284	10.541	9.192	12.724	8.761
ENSG00000169564	PCBP1	-0.0046313	0.996996	8.94074	0.960542	4493	5000	4805	5095	4097	4681	5204	4619	4692	5353	4140	4779	4656	5172	5186	5411	5743	433.392	488.716	496.915	514.394	470.302	507.011	509.365	492.94	472.194	481.853	374.086	487.315	459.146	545.186	535.597	546.444	559.035
ENSG00000171314	PGAM1	-0.00521402	0.996996	8.98704	0.959524	4898	5040	4611	5032	4594	4712	5456	4344	5278	5949	5428	5443	5181	4391	4979	4890	5367	472.458	492.626	476.852	508.034	527.354	510.369	534.03	463.592	531.167	535.503	490.469	555.023	510.918	462.86	514.219	493.829	522.434
ENSG00000171798	KNDC1	-0.0125261	0.996996	1.24617	0.961023	29	32	22	15	18	16	16	27	19	27	27	8	27	23	23	20	18	2.797	3.128	2.275	1.514	2.066	1.733	1.566	2.881	1.912	2.43	2.44	0.816	2.663	2.424	2.375	2.02	1.752
ENSG00000174485	DENND4A	0.00895281	0.996996	4.03705	0.960247	113	146	234	251	108	121	140	159	110	270	101	166	120	177	191	220	154	10.9	14.271	24.199	25.341	12.398	13.106	13.703	16.968	11.07	24.304	9.126	16.927	11.834	18.658	19.726	22.217	14.991
ENSG00000174903	RAB1B	-0.00496973	0.996996	7.72207	0.960865	2215	2292	2051	2084	1680	1819	2207	2058	2394	2268	2343	2085	2131	1855	1958	1917	2236	213.657	224.028	212.107	210.402	192.85	197.021	216.02	219.63	240.927	204.155	211.711	212.608	210.146	195.537	202.217	193.593	217.657
ENSG00000179218	CALR	-0.0057454	0.996996	10.0058	0.960389	10920	10753	9387	9494	8582	9311	11277	8985	9266	10694	12154	10710	11476	9318	9749	9767	11554	1053.34	1051.03	970.768	958.52	985.144	1008.5	1103.79	958.88	932.512	962.627	1098.22	1092.1	1131.69	982.219	1006.85	986.346	1124.69
ENSG00000179922	ZNF784	-0.00920848	0.996996	3.44462	0.961028	149	125	108	81	75	95	94	128	132	93	150	105	116	82	76	100	86	14.372	12.218	11.169	8.178	8.609	10.29	9.201	13.66	13.284	8.371	13.554	10.707	11.439	8.644	7.849	10.099	8.371
ENSG00000183154	AC138356.1	-0.0229954	0.996996	0.322596	0.960718	4	6	21	24	9	3	6	11	2	11	2	6	7	21	25	7	14	0.386	0.586	2.172	2.423	1.033	0.325	0.587	1.174	0.201	0.99	0.181	0.612	0.69	2.214	2.582	0.707	1.363
ENSG00000185278	ZBTB37	-0.0123994	0.996996	2.89884	0.959655	48	79	121	97	50	43	65	77	37	85	29	63	54	106	85	136	68	4.63	7.722	12.513	9.793	5.74	4.657	6.362	8.217	3.724	7.651	2.62	6.424	5.325	11.174	8.779	13.734	6.619
ENSG00000185875	THNSL1	0.00657034	0.996996	3.77337	0.960194	118	147	138	167	79	118	154	132	123	165	102	120	141	156	153	150	130	11.382	14.368	14.271	16.86	9.069	12.781	15.073	14.087	12.378	14.853	9.217	12.236	13.905	16.444	15.801	15.148	12.654
ENSG00000203772	SPRN	-0.0106214	0.996996	3.62489	0.960727	165	124	111	81	109	140	87	114	120	108	188	155	152	81	106	62	127	15.916	12.12	11.479	8.178	12.512	15.164	8.516	12.166	12.077	9.722	16.987	15.805	14.989	8.538	10.947	6.261	12.362
ENSG00000222720		0.00750875	0.996996	3.52636	0.959415	105	134	139	120	89	85	98	110	117	120	77	131	87	103	133	154	120	10.128	13.098	14.375	12.115	10.216	9.207	9.592	11.739	11.775	10.802	6.958	13.358	8.579	10.857	13.736	15.552	11.681
ENSG00000234719	NPIPB2	0.01877	0.996996	0.0912862	0.959534	6	13	13	9	2	9	7	12	12	14	10	7	2	7	6	14	4	0.579	1.271	1.344	0.909	0.23	0.975	0.685	1.281	1.208	1.26	0.904	0.714	0.197	0.738	0.62	1.414	0.389
ENSG00000259015	AL442663.4	0.0264608	0.996996	-0.341102	0.959906	11	5	2	0	4	11	6	2	4	4	11	9	13	3	10	2	2	1.061	0.489	0.207	0	0.459	1.191	0.587	0.213	0.403	0.36	0.994	0.918	1.282	0.316	1.033	0.202	0.195
ENSG00000261779	AC113208.3	0.00898362	0.996996	3.87734	0.960908	186	187	115	128	119	116	126	130	144	168	235	160	170	115	108	102	130	17.941	18.278	11.893	12.923	13.66	12.564	12.333	13.874	14.492	15.123	21.234	16.315	16.764	12.122	11.154	10.301	12.654
ENSG00000268230	AC012313.3	-0.0162589	0.996996	0.338559	0.959474	14	17	10	9	6	9	8	11	16	16	14	8	6	15	10	5	6	1.35	1.662	1.034	0.909	0.689	0.975	0.783	1.174	1.61	1.44	1.265	0.816	0.592	1.581	1.033	0.505	0.584
ENSG00000090565	RAB11FIP3	0.00479175	0.997036	6.24746	0.961763	670	794	771	779	550	738	848	772	642	852	678	788	950	690	743	759	814	64.628	77.608	79.734	78.648	63.136	79.935	83.002	82.388	64.61	76.693	61.263	80.352	93.683	72.734	76.735	76.65	79.236
ENSG00000100949	RABGGTA	-0.00660595	0.997036	4.60346	0.961373	237	283	208	266	195	232	219	252	245	261	312	270	279	210	194	190	209	22.861	27.661	21.511	26.856	22.384	25.129	21.436	26.893	24.656	23.494	28.192	27.532	27.513	22.136	20.036	19.188	20.344
ENSG00000105321	CCDC9	0.00788087	0.997036	5.04813	0.961183	492	323	290	267	250	274	316	319	295	317	519	331	345	281	293	270	343	47.458	31.571	29.991	26.956	28.698	29.678	30.93	34.044	29.688	28.535	46.896	33.752	34.022	29.62	30.26	27.267	33.388
ENSG00000105948	TTC26	-0.00692333	0.997036	3.70902	0.961574	101	130	175	144	113	114	102	106	120	150	89	125	113	131	161	148	165	9.742	12.707	18.098	14.538	12.971	12.348	9.984	11.312	12.077	13.502	8.042	12.746	11.143	13.809	16.628	14.946	16.061
ENSG00000115649	CNPPD1	0.00563254	0.997036	6.50508	0.961642	994	950	873	816	676	859	964	996	1011	1007	1080	995	906	713	805	797	833	95.881	92.856	90.282	82.384	77.599	93.04	94.356	106.293	101.745	90.646	97.588	101.46	89.344	75.158	83.138	80.487	81.086
ENSG00000140259	MFAP1	0.00510801	0.997036	5.61747	0.961449	522	531	569	445	361	455	433	504	507	540	485	455	547	510	458	453	488	50.352	51.902	58.844	44.927	41.44	49.282	42.382	53.787	51.023	48.608	43.824	46.396	53.942	53.76	47.301	45.747	47.503
ENSG00000167281	RBFOX3	-0.0161743	0.997036	0.29473	0.961888	12	19	11	3	10	5	10	10	7	18	14	5	12	6	9	11	12	1.158	1.857	1.138	0.303	1.148	0.542	0.979	1.067	0.704	1.62	1.265	0.51	1.183	0.632	0.929	1.111	1.168
ENSG00000171298	GAA	0.00722518	0.997036	5.98475	0.961605	748	812	642	523	442	562	549	843	792	721	678	675	638	447	538	511	517	72.152	79.368	66.393	52.802	50.738	60.872	53.736	89.965	79.705	64.901	61.263	68.83	62.916	47.119	55.563	51.605	50.326
ENSG00000172197	MBOAT1	-0.0123772	0.997036	2.57925	0.961997	15	47	93	85	48	57	53	49	57	79	23	46	49	65	85	89	46	1.447	4.594	9.618	8.582	5.51	6.174	5.188	5.229	5.736	7.111	2.078	4.691	4.832	6.852	8.779	8.988	4.478
ENSG00000178761	FAM219B	0.00488851	0.997036	6.63989	0.96204	1060	1128	1070	876	767	929	910	1068	914	1137	1120	952	1081	958	998	992	851	102.247	110.254	110.655	88.441	88.045	100.622	89.07	113.977	91.983	102.348	101.202	97.076	106.602	100.984	103.071	100.18	82.838
ENSG00000178904	DPY19L3	-0.00875374	0.997036	4.64019	0.962162	176	256	342	333	182	209	205	191	146	324	153	208	198	397	301	392	218	16.977	25.022	35.368	33.62	20.892	22.637	20.065	20.384	14.693	29.165	13.825	21.21	19.526	41.848	31.087	39.587	21.221
ENSG00000189221	MAOA	0.00907642	0.997036	3.10038	0.961868	61	75	75	97	63	97	99	83	56	57	55	79	75	96	118	117	116	5.884	7.331	7.756	9.793	7.232	10.506	9.69	8.858	5.636	5.131	4.97	8.056	7.396	10.119	12.187	11.816	11.292
ENSG00000196132	MYT1	0.00951867	0.997036	2.17653	0.962124	32	36	67	45	21	48	46	43	38	56	35	38	40	30	54	62	45	3.087	3.519	6.929	4.543	2.411	5.199	4.502	4.589	3.824	5.041	3.163	3.875	3.945	3.162	5.577	6.261	4.38
ENSG00000198862	LTN1	0.0108151	0.997036	4.46675	0.961904	94	192	326	319	180	179	208	150	104	319	122	175	165	310	316	351	251	9.067	18.767	33.714	32.206	20.663	19.388	20.359	16.008	10.466	28.715	11.024	17.845	16.271	32.677	32.636	35.447	24.433
ENSG00000233558	AL050331.1	0.0179852	0.997036	0.45414	0.961626	15	17	12	8	12	2	13	15	13	6	21	11	7	16	3	16	10	1.447	1.662	1.241	0.808	1.378	0.217	1.272	1.601	1.308	0.54	1.898	1.122	0.69	1.687	0.31	1.616	0.973
ENSG00000258197	NKX2-2-AS1	0.00759209	0.997036	3.27143	0.962048	84	96	76	97	89	89	106	92	118	109	120	97	85	75	66	101	93	8.103	9.383	7.86	9.793	10.216	9.64	10.375	9.818	11.875	9.812	10.843	9.891	8.382	7.906	6.816	10.2	9.053
ENSG00000259298	AC012170.2	0.0118882	0.997036	2.03294	0.961967	19	51	43	56	30	36	30	29	38	68	18	29	22	64	45	47	40	1.833	4.985	4.447	5.654	3.444	3.899	2.936	3.095	3.824	6.121	1.626	2.957	2.17	6.746	4.647	4.746	3.894
ENSG00000268573	AC011815.1	-0.0160966	0.997036	0.767627	0.961813	8	11	24	14	9	19	18	12	8	21	5	12	6	29	15	28	17	0.772	1.075	2.482	1.413	1.033	2.058	1.762	1.281	0.805	1.89	0.452	1.224	0.592	3.057	1.549	2.828	1.655
ENSG00000139324	TMTC3	0.0089245	0.997067	4.40922	0.962314	118	192	207	324	182	192	216	148	129	296	129	185	151	302	268	310	248	11.382	18.767	21.407	32.711	20.892	20.796	21.142	15.795	12.982	26.645	11.656	18.864	14.891	31.834	27.678	31.306	24.141
ENSG00000258634	AL160006.1	-0.00790127	0.997067	3.00281	0.962303	61	102	99	64	62	74	72	97	46	91	60	79	85	74	71	105	85	5.884	9.97	10.238	6.461	7.117	8.015	7.047	10.352	4.629	8.191	5.422	8.056	8.382	7.8	7.333	10.604	8.274
ENSG00000163933	RFT1	0.00469121	0.997235	5.29526	0.962564	317	379	417	396	345	401	386	376	409	484	388	378	373	373	379	424	380	30.578	37.045	43.125	39.98	39.603	43.433	37.781	40.127	41.161	43.568	35.059	38.545	36.783	39.318	39.142	42.819	36.99
ENSG00000174579	MSL2	0.00542863	0.997235	4.76999	0.962598	216	297	288	332	198	260	254	283	248	372	207	232	252	273	332	302	261	20.835	29.03	29.784	33.519	22.729	28.161	24.861	30.202	24.958	33.486	18.704	23.657	24.851	28.777	34.288	30.498	25.406
ENSG00000181026	AEN	-0.00476005	0.997511	8.46938	0.962925	2822	3212	3272	4089	2993	3580	4108	3187	2961	3785	3240	3317	3476	3945	3984	3920	4078	272.208	313.951	338.378	412.828	343.572	387.759	402.089	340.117	297.989	340.709	292.763	338.235	342.782	415.846	411.457	395.871	396.961
ENSG00000003402	CFLAR	-0.00469945	0.997649	4.75396	0.968232	223	306	339	310	224	209	220	261	207	350	257	254	246	287	298	321	240	21.51	29.909	35.058	31.298	25.713	22.637	21.533	27.854	20.832	31.505	23.222	25.9	24.259	30.253	30.777	32.417	23.362
ENSG00000008282	SYPL1	-0.00476533	0.997649	5.66357	0.96408	427	502	483	500	473	545	484	461	475	613	532	514	465	425	591	496	539	41.188	49.067	49.95	50.48	54.297	59.03	47.374	49.198	47.803	55.18	48.071	52.413	45.855	44.8	61.037	50.09	52.467
ENSG00000008382	MPND	0.00576942	0.997649	4.0222	0.975384	251	190	154	141	93	114	147	149	139	176	237	190	186	115	124	121	183	24.211	18.571	15.926	14.235	10.676	12.348	14.388	15.901	13.989	15.843	21.415	19.374	18.342	12.122	12.806	12.219	17.814
ENSG00000008441	NFIX	0.00662961	0.997649	5.00642	0.963559	245	330	392	396	190	321	312	473	334	372	256	360	305	265	332	252	281	23.633	32.255	40.539	39.98	21.81	34.768	30.538	50.479	33.613	33.486	23.132	36.709	30.077	27.934	34.288	25.449	27.353
ENSG00000010310	GIPR	-0.00551514	0.997649	1.95349	0.981263	37	51	56	43	17	21	29	38	29	40	37	43	57	37	41	24	24	3.569	4.985	5.791	4.341	1.951	2.275	2.839	4.055	2.919	3.601	3.343	4.385	5.621	3.9	4.234	2.424	2.336
ENSG00000021574	SPAST	0.00480855	0.997649	4.57259	0.974221	170	237	266	324	167	225	223	238	154	313	160	228	178	295	324	284	239	16.398	23.165	27.509	32.711	19.17	24.37	21.827	25.399	15.498	28.175	14.457	23.249	17.553	31.096	33.462	28.68	23.265
ENSG00000023608	SNAPC1	-0.00604	0.997649	2.91008	0.974561	67	67	63	60	88	86	59	77	87	72	83	75	91	54	66	49	81	6.463	6.549	6.515	6.058	10.102	9.315	5.775	8.217	8.756	6.481	7.5	7.648	8.974	5.692	6.816	4.948	7.885
ENSG00000042286	AIFM2	0.00274012	0.997649	5.73346	0.98329	573	604	513	498	410	444	554	454	478	655	706	636	631	403	445	464	488	55.271	59.037	53.053	50.278	47.065	48.091	54.225	48.451	48.105	58.96	63.793	64.853	62.225	42.481	45.958	46.858	47.503
ENSG00000042429	MED17	0.00326883	0.997649	5.20778	0.978728	254	357	409	506	250	318	425	350	315	463	277	371	323	402	437	435	373	24.501	34.894	42.297	51.086	28.698	34.443	41.599	37.352	31.701	41.677	25.029	37.831	31.852	42.375	45.132	43.93	36.309
ENSG00000048707	VPS13D	-0.00457041	0.997649	4.69118	0.982043	158	217	437	344	170	214	230	220	153	377	134	210	250	393	235	422	234	15.241	21.21	45.193	34.73	19.515	23.179	22.512	23.478	15.398	33.936	12.108	21.414	24.653	41.427	24.27	42.617	22.778
ENSG00000049768	FOXP3	-0.00967269	0.997649	2.24246	0.96642	73	47	50	45	33	27	34	44	50	55	72	40	54	36	42	29	33	7.042	4.594	5.171	4.543	3.788	2.924	3.328	4.696	5.032	4.951	6.506	4.079	5.325	3.795	4.338	2.929	3.212
ENSG00000055609	KMT2C	-0.00751628	0.997649	4.51478	0.976544	123	189	334	391	175	184	168	190	156	287	72	166	162	382	238	463	207	11.864	18.473	34.541	39.476	20.089	19.93	16.444	20.277	15.7	25.834	6.506	16.927	15.975	40.267	24.58	46.757	20.15
ENSG00000065328	MCM10	-0.00543119	0.997649	6.13188	0.966275	462	662	823	904	535	682	722	609	506	858	479	650	647	860	819	886	812	44.564	64.706	85.112	91.268	61.414	73.869	70.669	64.993	50.923	77.233	43.282	66.281	63.803	90.653	84.584	89.475	79.042
ENSG00000069974	RAB27A	0.00420774	0.997649	3.62001	0.974979	100	124	130	154	82	129	105	105	99	148	109	123	128	105	124	160	131	9.646	12.12	13.444	15.548	9.413	13.972	10.277	11.206	9.963	13.322	9.849	12.542	12.623	11.068	12.806	16.158	12.752
ENSG00000070785	EIF2B3	0.00520592	0.997649	6.20715	0.968569	853	774	632	701	584	666	766	670	833	735	1014	758	831	573	646	627	730	82.28	75.653	65.359	70.773	67.038	72.136	74.976	71.502	83.831	66.161	91.624	77.293	81.948	60.4	66.717	63.319	71.06
ENSG00000071889	FAM3A	0.0045327	0.997649	6.53949	0.97793	1302	1004	743	728	708	789	981	963	1072	849	1331	991	1098	657	732	729	889	125.59	98.134	76.838	73.499	81.273	85.459	96.02	102.771	107.884	76.423	120.268	101.052	108.278	69.255	75.599	73.62	86.537
ENSG00000072210	ALDH3A2	-0.00208405	0.997649	6.07174	0.983409	556	646	748	808	499	646	675	617	597	802	531	690	634	794	659	754	734	53.631	63.142	77.355	81.576	57.281	69.97	66.069	65.846	60.081	72.192	47.981	70.359	62.521	83.696	68.06	76.145	71.449
ENSG00000073060	SCARB1	-0.00216229	0.997649	7.42437	0.981842	1746	1885	1581	1686	1337	1666	1746	1721	1458	1873	1843	1843	1879	1590	1653	1666	1816	168.418	184.246	163.501	170.22	153.477	180.449	170.898	183.665	146.73	168.599	166.532	187.931	185.295	167.603	170.718	168.245	176.773
ENSG00000073605	GSDMB	-0.0095949	0.997649	1.61264	0.968445	26	32	43	29	31	13	21	34	30	35	27	30	34	28	34	24	12	2.508	3.128	4.447	2.928	3.559	1.408	2.055	3.628	3.019	3.151	2.44	3.059	3.353	2.952	3.511	2.424	1.168
ENSG00000074582	BCS1L	0.00324196	0.997649	6.19644	0.980166	886	741	644	637	529	688	822	817	761	693	938	738	809	606	616	670	709	85.463	72.428	66.6	64.312	60.725	74.519	80.457	87.19	76.586	62.381	84.757	75.254	79.779	63.879	63.619	67.662	69.015
ENSG00000075624	ACTB	0.00306443	0.997649	11.7995	0.981389	36197	33721	29851	34983	30848	36216	38383	28795	31761	35725	43266	34290	38144	34809	35724	35736	42283	3491.54	3296	3087.08	3531.9	3541.1	3922.65	3756.91	3073	3196.36	3215.81	3909.47	3496.55	3761.52	3669.25	3689.48	3608.89	4115.91
ENSG00000077454	LRCH4	-0.00641085	0.997649	2.54207	0.974327	31	60	82	62	35	55	62	39	62	92	29	59	61	63	60	54	54	2.99	5.865	8.48	6.26	4.018	5.957	6.069	4.162	6.24	8.281	2.62	6.016	6.015	6.641	6.197	5.453	5.256
ENSG00000077463	SIRT6	0.0037584	0.997649	5.17943	0.983674	531	408	294	275	278	320	320	334	423	352	611	363	367	282	281	252	348	51.22	39.879	30.404	27.764	31.912	34.66	31.321	35.644	42.57	31.685	55.209	37.015	36.191	29.726	29.021	25.449	33.875
ENSG00000080839	RBL1	-0.00451433	0.997649	4.80163	0.974234	184	251	388	352	193	254	281	238	204	392	218	254	247	296	356	356	265	17.749	24.534	40.125	35.538	22.155	27.511	27.504	25.399	20.53	35.286	19.698	25.9	24.358	31.202	36.767	35.952	25.796
ENSG00000083520	DIS3	0.00380002	0.997649	6.18508	0.976941	526	665	863	884	572	704	727	637	612	995	466	593	596	849	899	1006	776	50.738	64.999	89.248	89.249	65.661	76.252	71.158	67.981	61.59	89.566	42.107	60.468	58.774	89.494	92.846	101.594	75.537
ENSG00000083812	ZNF324	0.0035853	0.997649	3.7471	0.980045	118	135	148	148	81	140	132	136	110	134	94	148	136	140	173	108	163	11.382	13.195	15.306	14.942	9.298	15.164	12.92	14.514	11.07	12.062	8.494	15.092	13.411	14.758	17.867	10.907	15.867
ENSG00000086200	IPO11	0.00417297	0.997649	5.64039	0.968202	408	469	540	589	382	477	514	444	370	658	461	457	457	527	558	579	558	39.355	45.842	55.845	59.466	43.85	51.665	50.31	47.384	37.236	59.23	41.656	46.6	45.067	55.552	57.629	58.472	54.317
ENSG00000088205	DDX18	0.00460248	0.997649	7.39103	0.969146	1147	1590	1800	2088	1349	1615	1820	1503	1283	2096	1144	1581	1505	2039	1920	2119	1942	110.639	155.412	186.149	210.806	154.854	174.925	178.141	160.4	129.119	188.673	103.371	161.215	148.414	214.933	198.293	213.993	189.038
ENSG00000089022	MAPKAPK5	-0.00191815	0.997649	5.97411	0.983665	575	627	628	651	495	606	677	592	651	774	559	632	673	587	608	637	636	55.464	61.285	64.945	65.725	56.822	65.637	66.264	63.178	65.515	69.672	50.511	64.445	66.367	61.876	62.793	64.329	61.909
ENSG00000089682	RBM41	0.00656909	0.997649	3.56384	0.973016	81	105	131	143	90	131	108	110	66	161	70	86	87	199	148	154	111	7.813	10.263	13.548	14.437	10.331	14.189	10.571	11.739	6.642	14.493	6.325	8.769	8.579	20.977	15.285	15.552	10.805
ENSG00000092929	UNC13D	-0.0193896	0.997649	-0.417075	0.967342	7	11	7	4	1	4	4	1	3	2	7	1	5	13	10	6	7	0.675	1.075	0.724	0.404	0.115	0.433	0.392	0.107	0.302	0.18	0.633	0.102	0.493	1.37	1.033	0.606	0.681
ENSG00000095574	IKZF5	0.00593198	0.997649	3.96621	0.963481	117	140	178	195	121	140	159	168	124	210	128	137	130	169	171	187	150	11.286	13.684	18.408	19.687	13.89	15.164	15.563	17.929	12.479	18.903	11.566	13.97	12.82	17.814	17.66	18.885	14.601
ENSG00000096384	HSP90AB1	0.00336392	0.997649	11.5882	0.975748	28000	30347	30249	31958	25743	29067	33111	28708	27487	34532	30290	30261	31691	31047	32065	32102	34119	2700.86	2966.22	3128.24	3226.5	2955.09	3148.32	3240.89	3063.72	2766.24	3108.42	2736.97	3085.72	3125.17	3272.69	3311.59	3241.9	3321.21
ENSG00000100003	SEC14L2	-0.00813733	0.997649	2.24068	0.969687	51	44	32	36	36	59	48	54	57	34	55	37	60	39	43	41	33	4.919	4.301	3.309	3.635	4.133	6.39	4.698	5.763	5.736	3.061	4.97	3.773	5.917	4.111	4.441	4.14	3.212
ENSG00000100116	GCAT	-0.00922245	0.997649	5.40942	0.963983	573	487	350	301	373	382	389	384	463	446	755	486	521	261	286	254	367	55.271	47.601	36.196	30.389	42.817	41.375	38.075	40.981	46.595	40.147	68.221	49.557	51.378	27.512	29.537	25.651	35.725
ENSG00000100353	EIF3D	0.00323719	0.997649	8.16797	0.977114	3135	2939	2471	2605	2337	2763	3153	2775	2938	3264	3492	2832	3206	2387	2616	2552	2970	302.4	287.267	255.541	263.002	268.269	299.268	308.614	296.148	295.675	293.811	315.534	288.779	316.156	251.616	270.174	257.72	289.106
ENSG00000100364	KIAA0930	-0.00312004	0.997649	6.64275	0.978034	1156	1142	1019	872	684	912	1004	1013	1071	1061	1178	964	996	888	911	851	1112	111.507	111.623	105.381	88.038	78.518	98.781	98.271	108.107	107.783	95.507	106.443	98.299	98.219	93.605	94.086	85.94	108.244
ENSG00000100441	KHNYN	-0.00357615	0.997649	6.57388	0.970135	917	1127	1001	927	723	865	918	1004	843	1053	1017	1052	983	875	898	915	961	88.453	110.157	103.52	93.59	82.995	93.69	89.853	107.147	84.838	94.786	91.895	107.273	96.937	92.235	92.743	92.404	93.546
ENSG00000100629	CEP128	0.00477852	0.997649	2.92386	0.979523	42	64	103	112	50	73	62	65	58	106	54	57	72	97	84	91	71	4.051	6.256	10.652	11.308	5.74	7.907	6.069	6.937	5.837	9.542	4.879	5.812	7.1	10.225	8.675	9.19	6.911
ENSG00000100711	ZFYVE21	-0.00336141	0.997649	5.0127	0.976812	329	316	308	299	309	314	289	345	337	376	339	304	349	257	326	285	320	31.735	30.887	31.852	30.187	35.471	34.01	28.287	36.818	33.915	33.846	30.632	30.999	34.416	27.091	33.668	28.781	31.149
ENSG00000101158	NELFCD	-0.00224271	0.997649	7.30802	0.980034	1608	1687	1537	1646	1131	1395	1785	1496	1449	1737	1532	1607	1658	1508	1687	1618	1727	155.107	164.893	158.951	166.181	129.83	151.096	174.715	159.653	145.824	156.357	138.43	163.866	163.502	158.96	174.229	163.398	168.11
ENSG00000101266	CSNK2A1	-0.00368707	0.997649	7.4357	0.974437	1183	1799	2033	2134	1434	1557	1680	1579	1525	2052	1203	1574	1469	2045	2050	2173	1925	114.111	175.84	210.245	215.45	164.612	168.643	164.438	168.511	153.473	184.712	108.702	160.501	144.864	215.565	211.719	219.446	187.383
ENSG00000101333	PLCB4	0.00596571	0.997649	1.40271	0.981755	19	26	27	34	16	15	30	24	17	32	8	21	15	34	34	40	25	1.833	2.541	2.792	3.433	1.837	1.625	2.936	2.561	1.711	2.88	0.723	2.141	1.479	3.584	3.511	4.04	2.434
ENSG00000101596	SMCHD1	-0.00422336	0.997649	5.87644	0.983243	321	541	796	814	464	529	555	456	302	863	286	497	460	851	738	977	592	30.963	52.879	82.319	82.182	53.263	57.297	54.323	48.664	30.393	77.683	25.843	50.679	45.362	89.705	76.219	98.665	57.626
ENSG00000102103	PQBP1	-0.00351207	0.997649	7.38114	0.981315	2171	1711	1240	1365	1353	1584	1807	1599	1814	1592	2451	1619	1732	1388	1374	1299	1830	209.413	167.239	128.236	137.811	155.313	171.567	176.868	170.645	182.557	143.305	221.47	165.09	170.799	146.31	141.903	131.183	178.136
ENSG00000102221	JADE3	-0.00445402	0.997649	4.58981	0.980784	149	242	357	329	156	176	242	232	176	337	105	215	191	320	296	330	241	14.372	23.654	36.92	33.216	17.908	19.063	23.687	24.759	17.712	30.335	9.488	21.924	18.835	33.732	30.57	33.326	23.459
ENSG00000102974	CTCF	0.00401441	0.997649	6.51597	0.974482	589	888	1108	1148	613	865	1045	891	694	1113	609	964	868	1103	995	1123	955	56.815	86.796	114.585	115.903	70.367	93.69	102.284	95.088	69.843	100.187	55.029	98.299	85.597	116.268	102.761	113.409	92.962
ENSG00000103044	HAS3	0.00425127	0.997649	5.82499	0.977256	775	604	507	458	437	488	540	505	675	589	749	551	696	466	460	465	529	74.756	59.037	52.432	46.24	50.164	52.857	52.855	53.894	67.931	53.019	67.679	56.186	68.635	49.122	47.508	46.959	51.494
ENSG00000103051	COG4	0.00420606	0.997649	6.6789	0.973764	1208	1181	994	883	731	854	1086	984	1043	1072	1277	1148	1229	787	885	835	1050	116.523	115.435	102.796	89.148	83.913	92.499	106.297	105.013	104.965	96.497	115.388	117.062	121.196	82.958	91.401	84.325	102.209
ENSG00000103126	AXIN1	0.00247571	0.997649	6.76347	0.979728	1051	1277	994	1142	822	979	1105	1030	978	1244	1166	1245	1059	973	1117	969	1202	101.379	124.818	102.796	115.297	94.359	106.038	108.157	109.922	98.424	111.979	105.359	126.953	104.432	102.565	115.361	97.857	117.005
ENSG00000104093	DMXL2	0.00550268	0.997649	3.96925	0.978638	108	152	217	240	94	126	127	148	114	206	74	135	103	223	175	270	138	10.418	14.857	22.441	24.231	10.79	13.647	12.431	15.795	11.473	18.543	6.687	13.766	10.157	23.507	18.074	27.267	13.433
ENSG00000104164	BLOC1S6	-0.00289446	0.997649	5.66921	0.981561	345	485	564	616	463	469	507	487	446	636	370	414	396	616	599	647	550	33.278	47.405	58.327	62.192	53.149	50.799	49.625	51.973	44.885	57.25	33.433	42.216	39.051	64.933	61.863	65.339	53.538
ENSG00000104368	PLAT	-0.00869335	0.997649	0.124145	0.983608	12	16	2	8	11	7	4	20	12	10	4	4	3	9	5	11	12	1.158	1.564	0.207	0.808	1.263	0.758	0.392	2.134	1.208	0.9	0.361	0.408	0.296	0.949	0.516	1.111	1.168
ENSG00000104969	SGTA	-0.002864	0.997649	8.41201	0.98386	4333	3466	2940	2892	2782	3126	3451	3285	3918	3217	4672	3425	3673	2690	2787	2741	3738	417.958	338.778	304.044	291.978	319.351	338.585	337.782	350.575	394.3	289.58	422.157	349.248	362.208	283.555	287.834	276.807	363.864
ENSG00000105072	C19orf44	0.00388703	0.997649	6.16903	0.970128	780	723	727	711	569	684	660	650	690	777	871	680	760	629	760	702	738	75.238	70.668	75.184	71.783	65.317	74.086	64.6	69.368	69.44	69.942	78.703	69.34	74.946	66.303	78.491	70.893	71.838
ENSG00000105221	AKT2	0.00309913	0.997649	7.40681	0.971974	1661	1762	1745	1751	1248	1600	1749	1705	1611	1955	1804	1765	1588	1626	1594	1758	1764	160.219	172.224	180.461	176.782	143.26	173.3	171.191	181.958	162.128	175.98	163.008	179.977	156.599	171.398	164.624	177.536	171.711
ENSG00000105552	BCAT2	-0.00529253	0.997649	6.33994	0.975883	1080	881	642	671	615	745	835	830	1008	757	1240	848	952	517	622	578	717	104.176	86.112	66.393	67.745	70.597	80.693	81.729	88.578	101.443	68.142	112.045	86.471	93.88	54.497	64.239	58.371	69.794
ENSG00000105556	MIER2	0.00473018	0.997649	5.60792	0.965965	538	539	460	476	432	388	447	450	460	592	558	499	424	434	494	439	576	51.895	52.684	47.571	48.057	49.59	42.025	43.752	48.024	46.293	53.289	50.42	50.883	41.812	45.748	51.019	44.334	56.069
ENSG00000105617	LENG1	-0.00440589	0.997649	5.20079	0.980528	549	387	321	269	282	323	339	399	429	288	557	353	409	290	294	261	371	52.956	37.827	33.197	27.158	32.371	34.985	33.181	42.581	43.174	25.924	50.33	35.995	40.333	30.569	30.364	26.358	36.114
ENSG00000105705	SUGP1	-0.00420969	0.997649	5.66742	0.976455	622	569	439	431	380	446	548	416	508	498	678	575	641	421	445	401	504	59.998	55.616	45.4	43.514	43.621	48.307	53.638	44.396	51.124	44.828	61.263	58.633	63.211	44.378	45.958	40.496	49.06
ENSG00000105993	DNAJB6	0.00294416	0.997649	6.33971	0.974931	644	809	898	827	722	773	799	751	694	993	698	772	805	869	902	839	894	62.12	79.074	92.868	83.494	82.88	83.726	78.206	80.147	69.843	89.385	63.071	78.721	79.384	91.602	93.156	84.729	87.024
ENSG00000106066	CPVL	-0.00444029	0.997649	5.66227	0.965749	524	514	488	484	363	490	570	526	542	560	490	424	470	486	508	520	571	50.545	50.24	50.467	48.865	41.669	53.073	55.791	56.135	54.546	50.409	44.276	43.235	46.348	51.23	52.465	52.514	55.582
ENSG00000106261	ZKSCAN1	-0.00530465	0.997649	5.0956	0.973205	234	358	472	441	233	293	310	368	256	460	188	297	299	426	368	509	298	22.571	34.992	48.812	44.524	26.747	31.736	30.343	39.273	25.763	41.407	16.987	30.285	29.486	44.905	38.006	51.403	29.008
ENSG00000106723	SPIN1	-0.00595846	0.997649	5.72804	0.971905	293	476	646	742	417	495	555	460	323	707	287	487	458	708	634	764	575	28.263	46.526	66.807	74.913	47.868	53.615	54.323	49.091	32.506	63.641	25.933	49.659	45.165	74.631	65.478	77.155	55.972
ENSG00000107164	FUBP3	0.00586338	0.997649	6.28617	0.970946	453	766	924	1067	576	727	811	650	626	987	414	678	588	1021	1039	1102	873	43.696	74.871	95.557	107.725	66.12	78.743	79.38	69.368	62.999	88.845	37.409	69.136	57.985	107.625	107.305	111.288	84.98
ENSG00000107282	APBA1	0.0119047	0.997649	4.18378	0.963729	70	131	216	245	143	208	208	232	172	142	61	96	99	254	249	275	253	6.752	12.804	22.338	24.735	16.415	22.529	20.359	24.759	17.31	12.782	5.512	9.789	9.763	26.774	25.716	27.772	24.628
ENSG00000108387	2004-09-01	-0.00549503	0.997649	1.64701	0.983257	43	46	31	17	14	18	32	35	35	21	35	28	33	15	35	24	33	4.148	4.496	3.206	1.716	1.607	1.95	3.132	3.735	3.522	1.89	3.163	2.855	3.254	1.581	3.615	2.424	3.212
ENSG00000108671	PSMD11	-0.00503428	0.997649	7.221	0.967758	1168	1473	1722	1817	1123	1337	1561	1205	1121	1641	1080	1395	1199	1945	1735	2107	1744	112.664	143.976	178.083	183.445	128.911	144.814	152.79	128.598	112.815	147.716	97.588	142.248	118.238	205.024	179.186	212.781	169.764
ENSG00000108773	KAT2A	-0.00544734	0.997649	6.85282	0.964697	1290	1198	959	1072	938	1124	1234	1210	1208	1206	1449	1216	1341	907	1049	977	1028	124.432	117.096	99.176	108.23	107.675	121.743	120.783	129.131	121.571	108.559	130.93	123.996	132.241	95.608	108.338	98.665	100.068
ENSG00000109445	ZNF330	-0.00403581	0.997649	5.36493	0.967845	366	444	360	395	356	399	461	376	429	490	396	392	404	412	396	428	427	35.304	43.398	37.23	39.879	40.866	43.217	45.122	40.127	43.174	44.108	35.782	39.972	39.84	43.429	40.898	43.223	41.565
ENSG00000109576	AADAT	-0.00702173	0.997649	3.28611	0.965488	58	84	100	129	84	108	88	73	73	129	74	96	96	103	106	134	89	5.595	8.21	10.342	13.024	9.643	11.698	8.613	7.791	7.347	11.612	6.687	9.789	9.467	10.857	10.947	13.532	8.663
ENSG00000109736	MFSD10	-0.00507364	0.997649	7.08696	0.97356	1771	1608	1167	1159	1067	1252	1166	1341	1292	1405	2122	1475	1514	1014	1140	1066	1247	170.829	157.171	120.687	117.013	122.483	135.607	114.127	143.112	130.024	126.472	191.742	150.406	149.301	106.887	117.736	107.653	121.385
ENSG00000110042	DTX4	-0.00419252	0.997649	4.82913	0.973394	242	298	322	285	220	272	285	261	222	408	290	357	305	301	213	231	276	23.343	29.127	33.3	28.774	25.254	29.461	27.896	27.854	22.342	36.726	26.204	36.403	30.077	31.729	21.998	23.328	26.866
ENSG00000111605	CPSF6	-0.00313378	0.997649	7.25155	0.975732	1174	1481	1633	1873	1202	1431	1594	1371	1289	1957	1083	1520	1466	1643	1701	1863	1606	113.243	144.758	168.879	189.099	137.98	154.995	156.02	146.313	129.722	176.16	97.859	154.995	144.568	173.19	175.675	188.14	156.331
ENSG00000111640	GAPDH	0.00365483	0.997649	12.234	0.982315	59417	48066	39256	40839	40105	44210	52375	42109	49120	49784	70525	52004	57809	36809	39947	38526	48155	5731.32	4698.13	4059.71	4123.13	4603.73	4788.5	5126.44	4493.88	4943.34	4481.34	6372.57	5302.85	5700.76	3880.07	4125.62	3890.65	4687.5
ENSG00000111667	USP5	-0.00242404	0.997649	7.70556	0.982146	2271	2217	1857	2009	1657	1910	2221	2046	2162	2162	2499	2112	2279	1812	1809	1901	2222	219.059	216.697	192.044	202.83	190.21	206.877	217.39	218.349	217.579	194.614	225.807	215.361	224.741	191.005	186.829	191.977	216.294
ENSG00000111737	RAB35	0.00351325	0.997649	6.77333	0.96855	914	1159	1091	1169	839	1042	1208	1024	1013	1241	1054	1033	1125	1016	1196	1124	1254	88.164	113.284	112.827	118.023	96.31	112.862	118.238	109.281	101.946	111.709	95.238	105.335	110.941	107.098	123.52	113.51	122.067
ENSG00000112200	ZNF451	-0.00483631	0.997649	4.60067	0.973632	185	234	293	317	188	226	203	207	198	333	146	256	192	338	289	273	221	17.845	22.872	30.301	32.005	21.581	24.479	19.87	22.091	19.926	29.975	13.192	26.104	18.934	35.629	29.847	27.57	21.513
ENSG00000112208	BAG2	-0.00302161	0.997649	6.08101	0.978802	465	721	594	822	584	683	722	578	650	757	512	643	616	767	767	822	741	44.854	70.473	61.429	82.99	67.038	73.977	70.669	61.684	65.415	68.142	46.264	65.567	60.746	80.85	79.214	83.012	72.13
ENSG00000113504	SLC12A7	0.0031669	0.997649	5.25552	0.976601	337	463	459	354	281	316	381	360	296	514	373	407	397	369	388	357	406	32.507	45.255	47.468	35.74	32.257	34.227	37.292	38.419	29.789	46.268	33.704	41.502	39.15	38.897	40.072	36.053	39.521
ENSG00000114805	PLCH1	-0.00515515	0.997649	3.87522	0.980423	71	154	165	215	112	127	151	136	99	211	57	117	109	209	186	216	143	6.849	15.052	17.064	21.707	12.857	13.756	14.78	14.514	9.963	18.993	5.15	11.93	10.749	22.031	19.21	21.813	13.92
ENSG00000115109	EPB41L5	0.00664406	0.997649	5.28994	0.969228	289	432	575	488	227	320	347	350	285	524	199	336	299	565	441	565	430	27.877	42.225	59.464	49.269	26.058	34.66	33.964	37.352	28.682	47.168	17.981	34.262	29.486	59.557	45.545	57.058	41.857
ENSG00000115738	ID2	0.00733854	0.997649	4.17408	0.968275	103	131	107	213	200	208	232	105	156	234	168	171	164	189	193	248	197	9.935	12.804	11.066	21.505	22.958	22.529	22.708	11.206	15.7	21.064	15.18	17.437	16.173	19.923	19.933	25.045	19.176
ENSG00000117505	DR1	0.00356264	0.997649	6.33337	0.97757	506	738	855	1073	678	809	812	658	686	982	573	730	741	931	941	1098	872	48.808	72.135	88.421	108.331	77.829	87.625	79.478	70.222	69.038	88.395	51.776	74.438	73.073	98.138	97.184	110.884	84.882
ENSG00000118298	CA14	0.0176369	0.997649	-0.0968321	0.965243	2	5	11	7	4	4	17	5	8	10	5	7	5	7	8	17	3	0.193	0.489	1.138	0.707	0.459	0.433	1.664	0.534	0.805	0.9	0.452	0.714	0.493	0.738	0.826	1.717	0.292
ENSG00000118690	ARMC2	0.00730483	0.997649	1.04594	0.9784	19	21	23	21	18	15	9	11	13	24	10	31	22	29	16	15	19	1.833	2.053	2.379	2.12	2.066	1.625	0.881	1.174	1.308	2.16	0.904	3.161	2.17	3.057	1.652	1.515	1.849
ENSG00000119280	C1orf198	-0.00363982	0.997649	5.52405	0.974547	328	499	508	547	340	421	494	397	399	479	394	395	420	575	525	564	499	31.639	48.774	52.535	55.225	39.029	45.6	48.352	42.368	40.155	43.117	35.601	40.278	41.418	60.611	54.221	56.957	48.574
ENSG00000119946	CNNM1	-0.00586376	0.997649	4.23201	0.969791	141	177	239	238	126	160	197	179	151	231	106	174	154	232	229	272	166	13.601	17.301	24.716	24.029	14.464	17.33	19.282	19.103	15.196	20.794	9.578	17.743	15.187	24.455	23.651	27.469	16.159
ENSG00000119950	MXI1	-0.00550925	0.997649	4.07034	0.968354	153	185	214	163	119	130	173	205	154	227	114	155	153	202	137	187	151	14.758	18.083	22.131	16.457	13.66	14.081	16.933	21.878	15.498	20.434	10.301	15.805	15.088	21.293	14.149	18.885	14.699
ENSG00000119977	TCTN3	0.00384063	0.997649	5.42491	0.968455	405	422	461	472	337	351	458	394	394	440	439	414	429	454	468	436	463	39.066	41.248	47.675	47.653	38.685	38.018	44.829	42.048	39.651	39.607	39.668	42.216	42.305	47.857	48.334	44.031	45.069
ENSG00000120729	MYOT	-0.00789956	0.997649	-0.242675	0.983743	6	9	2	12	5	7	3	11	5	5	6	10	3	3	8	8	6	0.579	0.88	0.207	1.212	0.574	0.758	0.294	1.174	0.503	0.45	0.542	1.02	0.296	0.316	0.826	0.808	0.584
ENSG00000121060	TRIM25	-0.00554621	0.997649	6.56299	0.966862	646	970	1136	1197	767	836	909	919	759	1172	560	837	759	1188	1107	1281	1035	62.313	94.811	117.481	120.85	88.045	90.549	88.972	98.076	76.384	105.498	50.601	85.349	74.848	125.228	114.328	129.365	100.749
ENSG00000121690	DEPDC7	0.00755021	0.997649	2.79845	0.965046	49	77	70	79	54	75	54	59	60	84	71	57	95	79	48	56	77	4.727	7.526	7.239	7.976	6.199	8.123	5.285	6.296	6.038	7.561	6.415	5.812	9.368	8.327	4.957	5.655	7.495
ENSG00000122034	GTF3A	0.00575455	0.997649	7.20697	0.970236	1348	1135	1016	1482	1874	1435	1498	1364	1948	1482	1843	1327	1566	1240	1310	1303	1468	130.027	110.939	105.071	149.624	215.12	155.429	146.623	145.566	196.043	133.403	166.532	135.314	154.429	130.71	135.293	131.587	142.898
ENSG00000122557	HERPUD2	-0.0061833	0.997649	3.56767	0.969116	96	112	171	114	77	115	114	111	93	143	65	126	94	131	137	159	128	9.26	10.947	17.684	11.51	8.839	12.456	11.158	11.846	9.359	12.872	5.873	12.848	9.27	13.809	14.149	16.057	12.46
ENSG00000123159	GIPC1	0.00521814	0.997649	7.44013	0.971458	2272	1837	1440	1419	1495	1485	1710	1517	1851	1636	2594	1792	1890	1400	1530	1450	1784	219.156	179.554	148.919	143.263	171.614	160.844	167.374	161.894	186.281	147.265	234.391	182.73	186.38	147.575	158.015	146.432	173.658
ENSG00000123268	ATF1	-0.00659312	0.997649	4.2132	0.963395	116	160	212	241	149	169	209	170	162	256	112	167	169	206	220	204	203	11.189	15.639	21.924	24.331	17.104	18.305	20.457	18.142	16.303	23.044	10.12	17.029	16.666	21.715	22.721	20.601	19.76
ENSG00000124155	PIGT	0.00362939	0.997649	6.24632	0.977035	853	789	731	721	557	688	793	631	650	832	1018	818	921	647	658	617	859	82.28	77.119	75.597	72.793	63.939	74.519	77.618	67.34	65.415	74.893	91.985	83.412	90.823	68.201	67.957	62.309	83.617
ENSG00000124299	PEPD	-0.00208866	0.997649	6.25156	0.98333	774	846	709	732	601	698	800	740	789	814	842	701	726	695	764	727	875	74.659	82.691	73.322	73.903	68.99	75.602	78.304	78.973	79.403	73.273	76.082	71.481	71.594	73.261	78.904	73.418	85.174
ENSG00000125304	TM9SF2	-0.0033632	0.997649	6.64723	0.976726	702	1010	1036	1249	860	900	1065	809	872	1173	800	867	827	1149	1219	1293	1172	67.714	98.721	107.139	126.1	98.721	97.481	104.242	86.337	87.756	105.588	72.287	88.408	81.554	121.117	125.895	130.577	114.085
ENSG00000125826	RBCK1	-0.00486439	0.997649	6.49597	0.969259	1052	1025	786	798	744	874	815	872	927	954	1145	1020	1007	704	792	760	875	101.475	100.187	81.285	80.567	85.405	94.665	79.772	93.06	93.291	85.875	103.461	104.009	99.304	74.209	81.796	76.751	85.174
ENSG00000125875	TBC1D20	-0.00482136	0.997649	4.91893	0.969977	246	299	338	332	280	292	253	273	215	376	237	244	250	342	357	409	360	23.729	29.225	34.955	33.519	32.142	31.627	24.764	29.135	21.637	33.846	21.415	24.881	24.653	36.051	36.87	41.304	35.043
ENSG00000126254	RBM42	-0.0048408	0.997649	7.60281	0.975445	2641	2067	1572	1539	1529	1721	2057	1757	2189	1806	2997	1970	2058	1477	1587	1577	2029	254.749	202.035	162.57	155.378	175.517	186.406	201.338	187.507	220.297	162.568	270.806	200.881	202.947	155.692	163.901	159.257	197.507
ENSG00000127311	HELB	0.00321556	0.997649	2.77661	0.984101	58	73	81	91	44	54	54	67	63	84	43	60	67	76	81	72	64	5.595	7.135	8.377	9.187	5.051	5.849	5.285	7.15	6.34	7.561	3.885	6.118	6.607	8.011	8.365	7.271	6.23
ENSG00000127423	AUNIP	-0.0022427	0.997649	4.49272	0.983711	186	218	213	242	179	221	258	190	205	244	233	245	220	228	221	227	245	17.941	21.308	22.028	24.432	20.548	23.937	25.253	20.277	20.631	21.964	21.054	24.983	21.695	24.034	22.824	22.924	23.849
ENSG00000128607	KLHDC10	0.00301472	0.997649	4.88029	0.982458	231	283	368	368	206	284	258	242	194	342	222	293	281	384	342	409	276	22.282	27.661	38.057	37.153	23.647	30.761	25.253	25.826	19.524	30.785	20.06	29.877	27.71	40.478	35.321	41.304	26.866
ENSG00000129534	MIS18BP1	0.00593493	0.997649	4.70538	0.974792	134	266	363	346	147	291	232	241	190	375	128	234	193	330	308	373	287	12.926	26	37.54	34.932	16.874	31.519	22.708	25.72	19.121	33.756	11.566	23.861	19.032	34.786	31.809	37.668	27.937
ENSG00000129566	TEP1	-0.00558635	0.997649	3.18382	0.977331	55	114	153	96	65	60	70	110	51	118	74	73	83	109	77	123	86	5.305	11.143	15.823	9.692	7.461	6.499	6.852	11.739	5.133	10.622	6.687	7.444	8.185	11.49	7.952	12.421	8.371
ENSG00000130222	GADD45G	0.00962313	0.997649	4.34657	0.966497	298	217	151	142	177	166	197	180	251	221	344	196	301	134	106	120	169	28.745	21.21	15.616	14.336	20.318	17.98	19.282	19.21	25.26	19.893	31.084	19.986	29.683	14.125	10.947	12.119	16.451
ENSG00000130748	TMEM160	0.00671859	0.997649	6.52457	0.975712	1514	862	645	624	789	772	927	867	1128	892	1705	1011	990	630	551	586	828	146.039	84.255	66.703	62.999	90.571	83.617	90.734	92.526	113.52	80.294	154.062	103.092	97.628	66.409	56.906	59.179	80.599
ENSG00000132017	DCAF15	0.00399549	0.997649	6.16242	0.970496	790	803	688	656	575	651	667	646	681	771	857	697	796	717	682	627	745	76.203	78.488	71.15	66.23	66.005	70.511	65.286	68.941	68.534	69.402	77.438	71.073	78.497	75.58	70.435	63.319	72.52
ENSG00000132300	PTCD3	-0.00388944	0.997649	6.97814	0.964862	1128	1362	1349	1352	1024	1175	1180	1190	1081	1556	1185	1280	1416	1275	1231	1221	1323	108.806	133.126	139.508	136.499	117.547	127.267	115.498	126.997	108.79	140.064	107.075	130.522	139.637	134.399	127.135	123.306	128.783
ENSG00000132383	RPA1	0.00338727	0.997649	7.69087	0.968614	1761	2130	2219	2172	1583	1965	2204	1985	1801	2354	1858	2109	2125	2039	2166	2243	2283	169.865	208.193	229.481	219.286	181.715	212.834	215.726	211.839	181.249	211.897	167.887	215.055	209.554	214.933	223.699	226.515	222.232
ENSG00000132394	EEFSEC	-0.00365129	0.997649	5.73511	0.981263	764	568	488	470	340	433	546	560	590	524	702	533	574	414	400	409	621	73.695	55.518	50.467	47.451	39.029	46.899	53.442	59.763	59.376	47.168	63.432	54.35	56.604	43.64	41.311	41.304	60.449
ENSG00000132470	ITGB4	-0.0064316	0.997649	2.1977	0.982134	57	69	47	27	27	24	50	58	55	57	69	48	59	26	22	22	23	5.498	6.744	4.861	2.726	3.099	2.6	4.894	6.19	5.535	5.131	6.235	4.895	5.818	2.741	2.272	2.222	2.239
ENSG00000132481	TRIM47	0.00595157	0.997649	5.55679	0.96817	531	559	467	387	365	423	437	475	512	530	616	556	561	332	358	334	449	51.22	54.638	48.295	39.072	41.899	45.816	42.773	50.692	51.527	47.708	55.661	56.695	55.322	34.996	36.973	33.73	43.707
ENSG00000132768	DPH2	-0.00254097	0.997649	6.37818	0.979648	725	817	717	901	750	859	844	802	885	869	800	799	841	738	885	835	928	69.933	79.856	74.149	90.965	86.094	93.04	82.61	85.589	89.065	78.224	72.287	81.474	82.934	77.793	91.401	84.325	90.333
ENSG00000133195	SLC39A11	-0.00313863	0.997649	3.12436	0.983841	87	91	124	63	61	76	79	70	76	113	88	94	76	71	99	83	95	8.392	8.895	12.824	6.361	7.002	8.232	7.732	7.47	7.648	10.172	7.952	9.585	7.495	7.484	10.224	8.382	9.247
ENSG00000133858	ZFC3H1	-0.00436868	0.997649	4.21908	0.982608	108	169	323	235	122	157	158	178	138	225	81	159	165	266	215	281	172	10.418	16.519	33.403	23.726	14.005	17.005	15.465	18.996	13.888	20.254	7.319	16.213	16.271	28.039	22.205	28.378	16.743
ENSG00000133874	RNF122	0.00437676	0.997649	2.42605	0.982403	51	83	63	59	22	38	40	60	46	48	58	53	55	40	47	53	63	4.919	8.113	6.515	5.957	2.525	4.116	3.915	6.403	4.629	4.321	5.241	5.404	5.424	4.216	4.854	5.352	6.133
ENSG00000134109	EDEM1	0.00755094	0.997649	4.92487	0.963824	159	262	341	447	274	291	276	243	230	422	168	301	271	351	368	428	315	15.337	25.609	35.265	45.129	31.453	31.519	27.015	25.933	23.147	37.987	15.18	30.693	26.724	36.999	38.006	43.223	30.663
ENSG00000135316	SYNCRIP	-0.00307113	0.997649	8.02611	0.979796	1800	2504	3011	3286	2076	2638	2470	2315	2048	3405	1755	2365	2405	3031	2970	3456	2833	173.627	244.749	311.386	331.756	238.308	285.729	241.762	247.057	206.107	306.503	158.58	241.159	237.166	319.501	306.734	349.013	275.77
ENSG00000135454	B4GALNT1	0.00533459	0.997649	5.32721	0.964488	381	484	535	383	246	354	348	366	316	549	372	451	387	380	447	453	352	36.751	47.308	55.328	38.668	28.239	38.343	34.062	39.06	31.802	49.419	33.614	45.989	38.164	40.056	46.165	45.747	34.264
ENSG00000135605	TEC	-0.0101597	0.997649	1.07125	0.967903	17	21	28	18	16	13	17	23	8	23	14	11	18	19	29	23	25	1.64	2.053	2.896	1.817	1.837	1.408	1.664	2.455	0.805	2.07	1.265	1.122	1.775	2.003	2.995	2.323	2.434
ENSG00000135828	RNASEL	-0.00977158	0.997649	1.71502	0.969173	17	30	51	45	18	27	25	22	22	38	22	20	23	51	45	29	41	1.64	2.932	5.274	4.543	2.066	2.924	2.447	2.348	2.214	3.421	1.988	2.039	2.268	5.376	4.647	2.929	3.991
ENSG00000135926	TMBIM1	0.00443641	0.997649	5.40055	0.965817	429	413	390	469	340	344	465	410	408	447	421	389	471	401	414	399	497	41.381	40.368	40.332	47.351	39.029	37.26	45.514	43.755	41.06	40.237	38.041	39.666	46.447	42.27	42.757	40.294	48.379
ENSG00000135956	TMEM127	0.00453788	0.997649	5.17335	0.967302	284	373	414	406	259	330	381	294	311	367	296	386	335	397	435	430	397	27.394	36.458	42.814	40.99	29.731	35.743	37.292	31.376	31.298	33.036	26.746	39.36	33.036	41.848	44.926	43.425	38.645
ENSG00000136709	WDR33	-0.00236732	0.997649	7.07442	0.978005	1291	1339	1448	1369	1030	1253	1429	1270	1178	1535	1313	1327	1428	1329	1417	1374	1461	124.529	130.878	149.747	138.215	118.236	135.716	139.87	135.534	118.552	138.174	118.641	135.314	140.82	140.091	146.344	138.757	142.217
ENSG00000136870	ZNF189	0.00671346	0.997649	2.63869	0.967878	55	61	66	66	47	55	59	49	41	79	36	64	57	83	71	67	69	5.305	5.962	6.825	6.663	5.395	5.957	5.775	5.229	4.126	7.111	3.253	6.526	5.621	8.749	7.333	6.766	6.717
ENSG00000136877	FPGS	0.00545259	0.997649	7.01527	0.968747	1570	1382	1130	1145	1073	1177	1223	1192	1464	1374	1776	1446	1501	996	1041	1028	1183	151.441	135.081	116.86	115.6	123.172	127.484	119.707	127.21	147.334	123.681	160.478	147.449	148.019	104.989	107.512	103.815	115.156
ENSG00000138071	ACTR2	0.00497482	0.997649	7.5961	0.974628	1235	1783	2490	2592	1300	1861	1985	1596	1283	2727	1099	1726	1641	2429	2415	2776	2169	119.127	174.276	257.506	261.69	149.229	201.57	194.291	170.325	129.119	245.472	99.305	176	161.825	256.043	249.415	280.342	211.135
ENSG00000138074	SLC5A6	-0.00221033	0.997649	7.12254	0.980119	1215	1439	1462	1489	1216	1206	1428	1255	1262	1543	1209	1346	1349	1471	1621	1541	1514	117.198	140.653	151.194	150.33	139.587	130.625	139.772	133.934	127.005	138.894	109.244	137.252	133.03	155.06	167.413	155.622	147.376
ENSG00000138780	GSTCD	-0.00514699	0.997649	4.45086	0.978867	106	197	304	345	150	206	187	183	168	326	130	185	141	285	261	322	218	10.225	19.255	31.439	34.831	17.219	22.312	18.303	19.53	16.907	29.345	11.747	18.864	13.905	30.042	26.955	32.518	21.221
ENSG00000139160	ETFBKMT	-0.00591627	0.997649	1.74655	0.979644	46	34	27	35	19	26	28	33	27	64	30	23	29	34	18	36	28	4.437	3.323	2.792	3.534	2.181	2.816	2.741	3.522	2.717	5.761	2.711	2.345	2.86	3.584	1.859	3.636	2.726
ENSG00000139173	TMEM117	-0.00746069	0.997649	2.05591	0.973028	20	41	44	43	27	46	50	39	40	47	18	36	25	48	46	43	60	1.929	4.007	4.55	4.341	3.099	4.982	4.894	4.162	4.026	4.231	1.626	3.671	2.465	5.06	4.751	4.342	5.841
ENSG00000139350	NEDD1	-0.0041446	0.997649	4.60989	0.977911	161	248	263	355	175	218	243	208	217	347	140	230	207	266	289	340	230	15.53	24.24	27.198	35.841	20.089	23.612	23.785	22.198	21.838	31.235	12.65	23.453	20.413	28.039	29.847	34.336	22.389
ENSG00000139637	C12orf10	0.00635921	0.997649	6.16244	0.968617	953	729	534	579	665	631	689	721	853	661	1078	660	763	584	617	545	686	91.926	71.255	55.224	58.456	76.337	68.345	67.439	76.945	85.844	59.5	97.407	67.3	75.242	61.56	63.722	55.038	66.777
ENSG00000140553	UNC45A	-0.00253834	0.997649	7.19329	0.984129	1823	1650	1424	1232	990	1303	1516	1390	1409	1425	1866	1498	1703	1202	1286	1242	1687	175.845	161.276	147.265	124.383	113.644	141.131	148.385	148.341	141.799	128.272	168.61	152.751	167.939	126.704	132.815	125.427	164.216
ENSG00000141540	TTYH2	-0.00395747	0.997649	4.80728	0.973067	256	355	312	281	181	276	241	244	217	329	247	316	295	305	251	284	333	24.694	34.699	32.266	28.37	20.777	29.894	23.589	26.04	21.838	29.615	22.319	32.223	29.091	32.15	25.923	28.68	32.415
ENSG00000141699	RETREG3	0.00225579	0.997649	6.00616	0.981952	648	660	641	709	498	569	626	600	718	733	685	671	592	572	602	693	616	62.506	64.511	66.29	71.581	57.166	61.63	61.273	64.032	72.258	65.981	61.896	68.422	58.379	60.295	62.173	69.984	59.963
ENSG00000142875	PRKACB	-0.00579786	0.997649	3.85438	0.967843	122	134	155	202	116	109	138	141	108	207	100	118	135	171	165	169	140	11.768	13.098	16.03	20.394	13.316	11.806	13.507	15.048	10.869	18.633	9.036	12.032	13.313	18.025	17.041	17.067	13.628
ENSG00000143797	MBOAT2	0.00273585	0.997649	4.82429	0.980059	244	274	304	312	223	249	307	277	224	353	226	253	255	341	322	320	294	23.536	26.782	31.439	31.5	25.599	26.97	30.049	29.561	22.543	31.775	20.421	25.798	25.147	35.945	33.255	32.316	28.619
ENSG00000143891	GALM	0.00453313	0.997649	4.30963	0.970948	205	236	206	161	134	177	215	151	186	228	225	184	218	189	209	195	206	19.774	23.067	21.304	16.255	15.382	19.171	21.044	16.115	18.719	20.524	20.331	18.762	21.498	19.923	21.585	19.693	20.052
ENSG00000144136	SLC20A1	-0.00278429	0.997649	6.55212	0.978081	789	1061	1049	1038	712	838	910	779	741	1108	790	848	902	1098	985	1173	1104	76.106	103.706	108.484	104.797	81.732	90.766	89.07	83.135	74.573	99.737	71.384	86.471	88.95	115.741	101.728	118.458	107.466
ENSG00000144504	ANKMY1	0.00371849	0.997649	4.51944	0.97508	209	267	255	229	195	183	205	191	230	287	248	277	221	201	231	219	200	20.16	26.097	26.371	23.12	22.384	19.821	20.065	20.384	23.147	25.834	22.409	28.246	21.794	21.188	23.857	22.116	19.468
ENSG00000144935	TRPC1	0.0126876	0.997649	2.06345	0.965942	30	31	66	40	49	25	26	22	23	67	15	33	27	85	48	59	32	2.894	3.03	6.825	4.038	5.625	2.708	2.545	2.348	2.315	6.031	1.355	3.365	2.663	8.96	4.957	5.958	3.115
ENSG00000145390	USP53	0.00806387	0.997649	2.80807	0.970721	27	56	97	104	48	64	70	76	49	89	36	55	56	91	73	101	70	2.604	5.474	10.031	10.5	5.51	6.932	6.852	8.111	4.931	8.011	3.253	5.608	5.522	9.592	7.539	10.2	6.814
ENSG00000145703	IQGAP2	0.00791678	0.997649	4.81405	0.967367	192	271	431	384	185	232	222	383	234	349	130	214	170	332	367	389	287	18.52	26.488	44.572	38.769	21.236	25.129	21.729	40.874	23.549	31.415	11.747	21.822	16.764	34.996	37.903	39.284	27.937
ENSG00000145982	FARS2	0.00313124	0.997649	4.48443	0.982483	275	214	188	230	195	160	236	195	243	276	269	213	264	174	217	173	219	26.526	20.917	19.442	23.221	22.384	17.33	23.1	20.81	24.455	24.844	24.307	21.72	26.034	18.342	22.411	17.471	21.318
ENSG00000146215	CRIP3	-0.0135446	0.997649	1.31556	0.968036	50	28	30	12	14	15	7	36	36	15	20	18	13	23	22	30	16	4.823	2.737	3.102	1.212	1.607	1.625	0.685	3.842	3.623	1.35	1.807	1.835	1.282	2.424	2.272	3.03	1.557
ENSG00000147255	IGSF1	0.00532348	0.997649	2.29765	0.981697	43	48	43	46	42	50	46	24	16	55	36	52	42	80	50	63	65	4.148	4.692	4.447	4.644	4.821	5.416	4.502	2.561	1.61	4.951	3.253	5.302	4.142	8.433	5.164	6.362	6.327
ENSG00000147905	ZCCHC7	-0.00330949	0.997649	4.00509	0.977998	143	145	181	158	129	155	167	132	139	187	133	185	160	167	169	193	144	13.794	14.173	18.718	15.952	14.808	16.788	16.346	14.087	13.989	16.833	12.018	18.864	15.778	17.604	17.454	19.491	14.017
ENSG00000148377	IDI2	-0.00455897	0.997649	3.13001	0.978391	99	81	70	78	73	89	88	108	87	87	115	75	89	68	63	82	86	9.549	7.917	7.239	7.875	8.38	9.64	8.613	11.526	8.756	7.831	10.391	7.648	8.777	7.168	6.506	8.281	8.371
ENSG00000150991	UBC	-0.0029048	0.997649	10.0205	0.982196	10944	10489	9384	8986	8202	10068	12294	9641	10733	10292	13131	10602	12126	8954	9135	8760	11056	1055.65	1025.23	970.458	907.232	941.523	1090.49	1203.33	1028.89	1080.15	926.44	1186.5	1081.09	1195.79	943.85	943.44	884.651	1076.21
ENSG00000151458	ANKRD50	0.00411413	0.997649	4.53444	0.984005	122	255	327	308	174	184	207	255	124	320	133	199	147	322	275	394	189	11.768	24.925	33.817	31.096	19.974	19.93	20.261	27.214	12.479	28.805	12.018	20.292	14.496	33.942	28.401	39.789	18.398
ENSG00000152056	AP1S3	0.00920433	0.997649	2.8299	0.970641	22	55	68	115	47	55	112	71	38	90	38	62	53	78	82	115	82	2.122	5.376	7.032	11.61	5.395	5.957	10.963	7.577	3.824	8.101	3.434	6.322	5.227	8.222	8.469	11.614	7.982
ENSG00000152683	SLC30A6	-0.0058025	0.997649	5.18277	0.967729	281	307	456	493	279	327	331	275	240	465	258	352	306	462	422	494	414	27.105	30.007	47.158	49.774	32.027	35.418	32.398	29.348	24.153	41.857	23.313	35.893	30.176	48.7	43.583	49.888	40.3
ENSG00000153132	CLGN	0.00427192	0.997649	3.69965	0.980466	115	136	190	136	81	114	103	182	168	154	83	116	121	125	118	139	88	11.093	13.293	19.649	13.731	9.298	12.348	10.082	19.423	16.907	13.862	7.5	11.829	11.932	13.176	12.187	14.037	8.566
ENSG00000153208	MERTK	0.00372427	0.997649	3.12365	0.982741	68	76	131	111	55	66	77	61	54	127	80	77	98	81	97	100	96	6.559	7.428	13.548	11.207	6.314	7.149	7.537	6.51	5.434	11.432	7.229	7.852	9.664	8.538	10.018	10.099	9.345
ENSG00000153395	LPCAT1	0.00192467	0.997649	8.05088	0.98267	2471	2620	2728	2861	1966	2574	2795	2693	2600	2941	2577	2419	2714	2697	2541	2802	2851	238.351	256.087	282.119	288.848	225.681	278.797	273.573	287.397	261.659	264.736	232.855	246.666	267.638	284.293	262.428	282.967	277.522
ENSG00000153885	KCTD15	-0.00239413	0.997649	6.26491	0.979667	620	795	794	874	606	712	828	716	743	864	671	803	693	790	743	923	830	59.805	77.706	82.112	88.24	69.564	77.119	81.044	76.412	74.774	77.773	60.631	81.882	68.339	83.275	76.735	93.212	80.794
ENSG00000154721	JAM2	0.00846989	0.997649	3.17473	0.973655	106	132	128	85	48	44	63	51	50	160	109	129	137	68	48	78	73	10.225	12.902	13.237	8.582	5.51	4.766	6.166	5.443	5.032	14.402	9.849	13.154	13.51	7.168	4.957	7.877	7.106
ENSG00000155252	PI4K2A	0.00297403	0.997649	4.86172	0.980782	324	317	309	247	231	261	265	283	268	360	350	329	313	261	251	240	266	31.253	30.985	31.956	24.937	26.517	28.27	25.938	30.202	26.971	32.406	31.626	33.548	30.866	27.512	25.923	24.237	25.893
ENSG00000155850	SLC26A2	-0.00891358	0.997649	4.16961	0.965124	114	187	252	246	116	171	142	155	126	225	96	122	128	265	228	315	158	10.996	18.278	26.061	24.836	13.316	18.521	13.899	16.542	12.68	20.254	8.674	12.44	12.623	27.934	23.547	31.811	15.38
ENSG00000156795	WDYHV1	0.00559396	0.997649	4.00684	0.968202	167	173	130	139	151	129	180	148	162	188	186	153	201	133	149	132	154	16.109	16.91	13.444	14.034	17.334	13.972	17.618	15.795	16.303	16.923	16.807	15.601	19.821	14.02	15.388	13.33	14.991
ENSG00000156983	BRPF1	0.00299958	0.997649	5.35191	0.980002	304	425	438	432	308	431	426	376	314	508	257	420	420	473	475	485	418	29.324	41.541	45.296	43.615	35.356	46.683	41.697	40.127	31.6	45.728	23.222	42.827	41.418	49.859	49.057	48.979	40.689
ENSG00000157693	TMEM268	-0.00419892	0.997649	4.14969	0.973469	155	188	167	221	134	182	149	154	129	209	174	180	161	182	207	225	161	14.951	18.376	17.271	22.312	15.382	19.713	14.584	16.435	12.982	18.813	15.722	18.355	15.877	19.185	21.378	22.722	15.672
ENSG00000157911	PEX10	-0.00542835	0.997649	6.34359	0.965542	942	855	753	742	671	685	846	753	837	890	1119	864	840	669	699	663	812	90.865	83.57	77.872	74.913	77.025	74.194	82.806	80.36	84.234	80.114	101.112	88.102	82.836	70.52	72.191	66.955	79.042
ENSG00000158373	HIST1H2BD	-0.013347	0.997649	1.21233	0.963487	30	29	27	9	20	11	18	7	22	26	25	20	32	14	21	19	28	2.894	2.835	2.792	0.909	2.296	1.191	1.762	0.747	2.214	2.34	2.259	2.039	3.156	1.476	2.169	1.919	2.726
ENSG00000158669	GPAT4	0.00229129	0.997649	6.79854	0.980456	1153	1101	1092	1126	845	1073	1143	1099	1068	1160	1242	1085	1169	1069	1094	1077	1165	111.218	107.615	112.93	113.682	96.999	116.219	111.876	117.285	107.481	104.418	112.226	110.638	115.28	112.684	112.986	108.764	113.403
ENSG00000160214	RRP1	0.00544848	0.997649	7.57384	0.972985	2523	1984	1421	1514	1430	1923	2007	1745	1968	1776	3036	1943	2174	1474	1607	1494	1898	243.367	193.923	146.954	152.854	164.152	208.285	196.444	186.226	198.056	159.868	274.33	198.128	214.386	155.376	165.967	150.875	184.755
ENSG00000161526	SAP30BP	-0.00446705	0.997649	6.20961	0.97068	835	764	650	691	628	668	760	675	738	780	961	793	848	610	668	625	728	80.544	74.676	67.221	69.764	72.089	72.353	74.388	72.036	74.271	70.212	86.835	80.862	83.624	64.301	68.989	63.117	70.865
ENSG00000162063	CCNF	0.00249751	0.997649	7.11327	0.977641	1346	1534	1536	1323	1122	1207	1315	1473	1370	1515	1279	1331	1348	1423	1311	1491	1460	129.834	149.938	158.847	133.571	128.796	130.733	128.712	157.199	137.874	136.374	115.569	135.722	132.931	150	135.397	150.572	142.119
ENSG00000162437	RAVER2	-0.00446813	0.997649	4.37486	0.979085	138	231	273	249	158	173	188	186	136	237	93	189	214	260	254	298	230	13.311	22.579	28.233	25.139	18.137	18.738	18.401	19.85	13.687	21.334	8.403	19.272	21.103	27.407	26.232	30.094	22.389
ENSG00000162757	C1orf74	0.00759183	0.997649	1.8949	0.971404	28	44	39	49	24	30	26	42	52	37	38	39	28	31	25	29	34	2.701	4.301	4.033	4.947	2.755	3.249	2.545	4.482	5.233	3.331	3.434	3.977	2.761	3.268	2.582	2.929	3.31
ENSG00000163866	SMIM12	-0.00487274	0.997649	5.76431	0.971847	627	553	459	474	519	488	529	476	652	505	712	597	545	474	468	437	565	60.48	54.052	47.468	47.855	59.577	52.857	51.778	50.799	65.616	45.458	64.336	60.876	53.745	49.965	48.334	44.132	54.998
ENSG00000163938	GNL3	0.00247179	0.997649	7.70016	0.977486	1876	2202	1980	2122	1667	2080	2155	1897	1995	2503	2090	2165	2129	1950	2033	2188	2123	180.958	215.231	204.764	214.238	191.358	225.29	210.93	202.448	200.773	225.309	188.85	220.765	209.949	205.551	209.963	220.961	206.657
ENSG00000164031	DNAJB14	0.0039845	0.997649	4.08444	0.982359	113	170	184	237	126	155	160	132	104	222	117	149	108	250	229	248	159	10.9	16.616	19.029	23.928	14.464	16.788	15.661	14.087	10.466	19.983	10.572	15.194	10.65	26.353	23.651	25.045	15.477
ENSG00000164329	PAPD4	-0.00642735	0.997649	4.49934	0.963225	178	218	242	288	170	219	218	206	189	295	123	207	209	264	306	238	246	17.17	21.308	25.027	29.077	19.515	23.72	21.338	21.984	19.021	26.555	11.114	21.108	20.61	27.828	31.603	24.035	23.946
ENSG00000164713	BRI3	-0.00270706	0.997649	6.78914	0.984129	1472	1157	974	888	979	967	998	925	1185	1052	1547	1026	1118	1022	1005	1024	1195	141.988	113.089	100.727	89.653	112.381	104.738	97.684	98.716	119.256	94.696	139.785	104.621	110.25	107.73	103.794	103.411	116.324
ENSG00000164933	SLC25A32	-0.00438042	0.997649	5.57708	0.973661	320	358	488	581	451	503	522	373	404	615	373	412	425	561	546	639	496	30.867	34.992	50.467	58.658	51.771	54.481	51.093	39.807	40.658	55.36	33.704	42.012	41.911	59.136	56.389	64.531	48.282
ENSG00000165410	CFL2	0.0042627	0.997649	6.55331	0.966359	753	907	981	1065	865	885	883	785	896	1241	768	878	802	991	1077	1030	1088	72.634	88.653	101.451	107.523	99.295	95.857	86.428	83.775	90.172	111.709	69.396	89.53	79.088	104.462	111.23	104.017	105.908
ENSG00000165527	ARF6	-0.00208646	0.997649	6.80627	0.980961	972	1137	1158	1228	973	1048	1068	1099	1139	1319	1009	1153	1028	1160	1110	1128	1167	93.758	111.134	119.756	123.98	111.692	113.512	104.535	117.285	114.627	118.731	91.172	117.572	101.375	122.277	114.638	113.914	113.598
ENSG00000165637	VDAC2	-0.00356027	0.997649	8.32121	0.97229	3209	3169	2861	3018	2808	3160	3386	2841	3116	3561	3514	3012	3708	2827	3098	3072	3543	309.538	309.748	295.874	304.699	322.336	342.268	331.42	303.192	313.588	320.545	317.522	307.134	365.66	297.997	319.954	310.234	344.883
ENSG00000165650	PDZD8	0.00550181	0.997649	5.48421	0.969879	312	437	515	594	332	422	429	399	359	590	261	409	343	573	563	626	440	30.095	42.714	53.259	59.971	38.111	45.708	41.99	42.581	36.129	53.109	23.584	41.706	33.825	60.4	58.145	63.218	42.83
ENSG00000165813	CCDC186	-0.0102908	0.997649	2.64274	0.969604	21	67	86	88	67	38	47	56	29	104	28	65	31	86	78	84	59	2.026	6.549	8.894	8.885	7.691	4.116	4.6	5.976	2.919	9.362	2.53	6.628	3.057	9.065	8.056	8.483	5.743
ENSG00000166126	AMN	-0.00412403	0.997649	5.00747	0.982437	464	387	244	229	264	295	271	332	278	312	542	305	387	256	223	250	319	44.757	37.827	25.234	23.12	30.305	31.952	26.525	35.431	27.977	28.085	48.975	31.101	38.164	26.985	23.031	25.247	31.052
ENSG00000166140	ZFYVE19	-0.00472327	0.997649	5.20635	0.978183	520	378	317	291	285	318	374	356	423	374	537	400	468	258	270	280	312	50.159	36.947	32.783	29.38	32.716	34.443	36.607	37.992	42.57	33.666	48.523	40.788	46.151	27.196	27.885	28.277	30.371
ENSG00000166619	BLCAP	0.00280154	0.997649	5.26414	0.977564	335	382	376	415	339	395	342	369	385	418	361	380	410	395	387	397	368	32.314	37.338	38.884	41.899	38.914	42.783	33.475	39.38	38.746	37.627	32.62	38.749	40.432	41.637	39.968	40.092	35.822
ENSG00000167676	PLIN4	0.00817089	0.997649	0.748959	0.982783	26	29	21	6	7	5	7	9	11	21	23	17	27	11	7	13	11	2.508	2.835	2.172	0.606	0.804	0.542	0.685	0.96	1.107	1.89	2.078	1.733	2.663	1.16	0.723	1.313	1.071
ENSG00000167720	SRR	0.00356051	0.997649	6.42439	0.97231	900	948	806	807	651	801	894	739	746	997	1014	801	945	760	860	861	965	86.813	92.661	83.353	81.475	74.729	86.758	87.504	78.866	75.076	89.746	91.624	81.678	93.19	80.112	88.819	86.95	93.935
ENSG00000167930	FAM234A	-0.00827068	0.997649	5.54995	0.967911	742	593	384	323	306	388	432	489	507	441	805	479	531	302	328	310	463	71.573	57.962	39.712	32.61	35.126	42.025	42.284	52.186	51.023	39.697	72.739	48.844	52.364	31.834	33.875	31.306	45.069
ENSG00000168092	PAFAH1B2	0.00403421	0.997649	7.00525	0.963555	1117	1307	1413	1341	1097	1188	1229	1220	1183	1567	1139	1201	1276	1396	1243	1532	1285	107.745	127.75	146.127	135.388	125.927	128.675	120.294	130.198	119.055	141.054	102.919	122.466	125.831	147.154	128.374	154.713	125.084
ENSG00000168135	KCNJ4	0.00845721	0.997649	3.67338	0.970035	179	184	130	102	55	118	88	167	167	113	162	160	135	89	87	89	89	17.266	17.985	13.444	10.298	6.314	12.781	8.613	17.822	16.807	10.172	14.638	16.315	13.313	9.382	8.985	8.988	8.663
ENSG00000168175	MAPK1IP1L	-0.00325959	0.997649	6.81799	0.97284	949	1270	1201	1249	872	1086	1055	962	935	1427	917	1082	1090	1302	1279	1282	1182	91.54	124.134	124.203	126.1	100.098	117.627	103.263	102.665	94.097	128.452	82.859	110.332	107.489	137.245	132.092	129.466	115.058
ENSG00000168297	PXK	0.00510111	0.997649	3.99463	0.970226	106	152	196	196	123	135	166	152	126	233	112	171	148	172	149	186	160	10.225	14.857	20.27	19.788	14.119	14.622	16.248	16.221	12.68	20.974	10.12	17.437	14.595	18.131	15.388	18.784	15.575
ENSG00000168556	ING2	-0.00395431	0.997649	3.4707	0.98	117	121	126	82	69	98	130	104	108	111	138	101	124	78	131	102	100	11.286	11.827	13.03	8.279	7.921	10.615	12.724	11.099	10.869	9.992	12.47	10.299	12.228	8.222	13.529	10.301	9.734
ENSG00000168887	C2orf68	-0.00414042	0.997649	4.94835	0.96914	313	352	322	284	244	264	308	309	347	342	286	332	284	266	304	311	317	30.192	34.406	33.3	28.673	28.009	28.595	30.147	32.976	34.921	30.785	25.843	33.854	28.006	28.039	31.396	31.407	30.857
ENSG00000168994	PXDC1	0.00357947	0.997649	3.44484	0.98223	142	144	104	95	63	70	111	95	127	109	100	110	106	100	118	97	119	13.697	14.075	10.755	9.591	7.232	7.582	10.865	10.138	12.781	9.812	9.036	11.217	10.453	10.541	12.187	9.796	11.584
ENSG00000169083	AR	-0.00513467	0.997649	5.57886	0.971878	353	505	656	601	353	409	392	499	433	550	300	379	354	616	547	676	486	34.05	49.36	67.841	60.677	40.522	44.3	38.369	53.253	43.576	49.509	27.108	38.647	34.909	64.933	56.493	68.268	47.308
ENSG00000169100	SLC25A6	-0.00522211	0.997649	10.5031	0.971121	16776	14563	12023	12581	13197	13390	15349	14233	18448	13555	18490	13772	14499	12408	12421	12359	15240	1618.2	1423.43	1243.37	1270.18	1514.91	1450.31	1502.35	1518.95	1856.57	1220.16	1670.74	1404.33	1429.8	1307.94	1282.81	1248.11	1483.49
ENSG00000169122	FAM110B	-0.00606687	0.997649	3.12687	0.970152	65	110	71	71	67	79	119	68	84	105	74	75	66	103	108	95	88	6.27	10.752	7.343	7.168	7.691	8.557	11.648	7.257	8.454	9.452	6.687	7.648	6.509	10.857	11.154	9.594	8.566
ENSG00000169629	RGPD8	-0.0147315	0.997649	1.84172	0.965508	12	31	58	55	24	18	37	34	16	54	5	23	19	55	54	47	39	1.158	3.03	5.998	5.553	2.755	1.95	3.622	3.628	1.61	4.861	0.452	2.345	1.874	5.798	5.577	4.746	3.796
ENSG00000170265	ZNF282	-0.00458035	0.997649	6.25022	0.96546	798	810	680	749	570	736	818	806	643	816	796	802	891	648	715	712	836	76.975	79.172	70.323	75.619	65.431	79.718	80.065	86.016	64.71	73.453	71.926	81.78	87.865	68.306	73.843	71.903	81.378
ENSG00000171222	SCAND1	-0.00669383	0.997649	6.24143	0.975304	1155	807	487	549	738	616	705	713	1019	632	1386	676	814	522	501	555	687	111.41	78.879	50.364	55.427	84.716	66.721	69.005	76.091	102.55	56.89	125.238	68.932	80.272	55.025	51.742	56.048	66.874
ENSG00000172238	ATOH1	-0.0121952	0.997649	0.771472	0.96683	15	17	20	11	13	11	16	20	24	11	11	23	7	13	21	11	10	1.447	1.662	2.068	1.111	1.492	1.191	1.566	2.134	2.415	0.99	0.994	2.345	0.69	1.37	2.169	1.111	0.973
ENSG00000172244	C5orf34	0.00271926	0.997649	3.65913	0.983043	107	119	140	143	90	116	132	111	116	164	103	106	129	109	131	161	137	10.321	11.631	14.478	14.437	10.331	12.564	12.92	11.846	11.674	14.763	9.307	10.809	12.721	11.49	13.529	16.259	13.336
ENSG00000172725	CORO1B	0.00274952	0.997649	7.11836	0.982646	1810	1663	1300	1148	1073	1128	1262	1166	1380	1435	1715	1518	1483	1157	1292	1259	1606	174.591	162.547	134.441	115.903	123.172	122.177	123.524	124.436	138.88	129.172	154.966	154.791	146.244	121.96	133.434	127.143	156.331
ENSG00000173153	ESRRA	0.00325564	0.997649	6.96191	0.97917	1482	1295	1042	1104	1151	1106	1185	1332	1495	1243	1402	1393	1243	1137	1090	1018	1169	142.953	126.578	107.76	111.46	132.125	119.794	115.987	142.151	150.454	111.889	126.683	142.044	122.577	119.852	112.572	102.805	113.793
ENSG00000173531	MST1	0.0072224	0.997649	1.93143	0.976128	43	45	37	28	29	34	28	46	23	53	43	52	42	25	36	33	14	4.148	4.398	3.826	2.827	3.329	3.683	2.741	4.909	2.315	4.771	3.885	5.302	4.142	2.635	3.718	3.333	1.363
ENSG00000173545	ZNF622	0.00523145	0.997649	5.74844	0.967295	642	558	473	453	410	502	577	566	557	519	713	527	527	473	482	480	551	61.927	54.541	48.916	45.735	47.065	54.373	56.476	60.404	56.055	46.718	64.426	53.738	51.969	49.859	49.78	48.474	53.635
ENSG00000173599	PC	-0.00334699	0.997649	6.29376	0.975375	890	808	735	702	599	744	829	845	778	758	904	758	817	735	750	733	798	85.849	78.977	76.011	70.874	68.76	80.585	81.142	90.178	78.296	68.232	81.685	77.293	80.567	77.477	77.458	74.024	77.679
ENSG00000173727	AP000769.1	0.010691	0.997649	1.18994	0.966522	15	22	24	17	24	18	20	18	38	25	12	20	23	20	22	21	12	1.447	2.15	2.482	1.716	2.755	1.95	1.958	1.921	3.824	2.25	1.084	2.039	2.268	2.108	2.272	2.121	1.168
ENSG00000173905	GOLIM4	0.00643877	0.997649	6.00685	0.972572	345	632	864	817	467	635	625	570	407	905	285	531	507	855	890	956	691	33.278	61.774	89.352	82.485	53.608	68.778	61.175	60.83	40.96	81.464	25.752	54.146	49.997	90.126	91.917	96.544	67.263
ENSG00000174606	ANGEL2	0.00381053	0.997649	4.96982	0.979082	212	261	390	415	268	274	300	283	287	398	191	268	245	425	342	391	349	20.449	25.511	40.332	41.899	30.764	29.678	29.364	30.202	28.883	35.826	17.259	27.328	24.16	44.8	35.321	39.486	33.972
ENSG00000175595	ERCC4	-0.00508986	0.997649	3.40824	0.981472	56	96	161	150	81	93	79	102	65	149	48	96	81	142	131	169	83	5.402	9.383	16.65	15.144	9.298	10.073	7.732	10.885	6.541	13.412	4.337	9.789	7.988	14.968	13.529	17.067	8.079
ENSG00000176046	NUPR1	0.0121222	0.997649	0.83308	0.969263	29	13	11	16	14	10	13	8	5	12	16	17	26	23	17	15	22	2.797	1.271	1.138	1.615	1.607	1.083	1.272	0.854	0.503	1.08	1.446	1.733	2.564	2.424	1.756	1.515	2.142
ENSG00000176248	ANAPC2	0.00361246	0.997649	6.79549	0.977997	1357	1185	1003	889	810	1098	1148	1152	1059	1053	1462	1241	1269	883	965	1026	1052	130.895	115.826	103.726	89.754	92.981	118.927	112.366	122.942	106.576	94.786	132.105	126.545	125.141	93.078	99.663	103.613	102.404
ENSG00000176410	DNAJC30	-0.00473461	0.997649	4.1808	0.974945	183	171	149	161	176	208	158	132	232	170	221	165	183	162	187	163	188	17.652	16.714	15.409	16.255	20.203	22.529	15.465	14.087	23.348	15.303	19.969	16.825	18.046	17.077	19.313	16.461	18.3
ENSG00000176871	WSB2	-0.00353236	0.997649	5.78911	0.97291	513	638	616	510	393	491	602	472	527	758	589	583	520	499	512	601	531	49.484	62.36	63.704	51.49	45.113	53.181	58.923	50.372	53.036	68.232	53.221	59.449	51.279	52.6	52.878	60.694	51.689
ENSG00000177370	TIMM22	-0.00276173	0.997649	6.03996	0.980187	650	710	609	585	584	651	645	581	768	754	763	613	639	619	548	656	678	62.699	69.398	62.98	59.062	67.038	70.511	63.132	62.004	77.29	67.872	68.944	62.508	63.014	65.249	56.596	66.248	65.998
ENSG00000177830	CHID1	0.00377175	0.997649	6.66042	0.979935	1327	1007	876	921	846	854	969	896	1151	927	1547	1023	1118	788	899	809	974	128.001	98.427	90.593	92.985	97.114	92.499	94.845	95.621	115.834	83.444	139.785	104.315	110.25	83.064	92.846	81.699	94.811
ENSG00000178028	DMAP1	-0.00698212	0.997649	5.97301	0.968687	947	660	505	461	431	627	604	576	589	631	1038	654	711	465	517	461	632	91.347	64.511	52.225	46.543	49.475	67.912	59.119	61.471	59.276	56.8	93.793	66.688	70.114	49.016	53.394	46.555	61.52
ENSG00000178104	PDE4DIP	0.00278703	0.997649	4.54209	0.981774	226	215	237	287	158	210	241	230	207	260	202	183	186	282	257	294	247	21.8	21.015	24.51	28.976	18.137	22.746	23.589	24.546	20.832	23.404	18.253	18.661	18.342	29.726	26.542	29.69	24.043
ENSG00000180879	SSR4	-0.00637672	0.997649	8.40589	0.971666	4913	3346	2510	2641	2828	3109	3484	3061	3631	3413	5763	3427	3931	2496	2665	2434	3081	473.904	327.049	259.575	266.637	324.631	336.744	341.012	326.67	365.417	307.223	520.739	349.451	387.651	263.106	275.234	245.804	299.911
ENSG00000180917	CMTR2	0.00400553	0.997649	3.63773	0.980343	79	108	158	158	113	112	104	109	84	160	90	120	97	162	157	154	118	7.62	10.556	16.34	15.952	12.971	12.131	10.179	11.632	8.454	14.402	8.132	12.236	9.566	17.077	16.215	15.552	11.486
ENSG00000181315	ZNF322	0.00711821	0.997649	3.02132	0.970984	54	79	107	105	57	68	71	93	56	109	39	60	54	103	95	97	105	5.209	7.722	11.066	10.601	6.543	7.365	6.949	9.925	5.636	9.812	3.524	6.118	5.325	10.857	9.811	9.796	10.221
ENSG00000181396	OGFOD3	-0.00291337	0.997649	5.58255	0.982696	539	546	450	438	365	413	491	469	505	429	649	540	519	383	396	404	494	51.992	53.368	46.537	44.221	41.899	44.733	48.059	50.052	50.822	38.617	58.643	55.064	51.181	40.372	40.898	40.799	48.087
ENSG00000182180	MRPS16	-0.00465814	0.997649	7.27003	0.96449	1703	1513	1470	1565	1314	1408	1470	1356	1685	1589	1851	1383	1588	1368	1491	1542	1678	164.27	147.886	152.022	158.003	150.836	152.504	143.883	144.712	169.575	143.035	167.255	141.025	156.599	144.202	153.987	155.723	163.34
ENSG00000182325	FBXL6	-0.00344833	0.997649	6.57269	0.975242	993	1064	823	857	817	960	908	921	926	1012	1083	956	1113	890	897	760	1014	95.784	103.999	85.112	86.523	93.785	103.98	88.875	98.289	93.191	91.096	97.859	97.483	109.757	93.816	92.64	76.751	98.705
ENSG00000182359	KBTBD3	0.00840672	0.997649	2.91429	0.963948	43	75	91	99	49	64	81	79	57	101	37	68	61	90	89	99	70	4.148	7.331	9.411	9.995	5.625	6.932	7.928	8.431	5.736	9.092	3.343	6.934	6.015	9.487	9.192	9.998	6.814
ENSG00000182481	KPNA2	-0.00433281	0.997649	9.15172	0.963981	5766	5898	5620	5456	4907	5248	5645	5063	5796	6414	5832	5360	5480	5610	5814	5932	6195	556.184	576.49	581.199	550.841	563.284	568.424	552.53	540.324	583.298	577.36	526.974	546.56	540.404	591.356	600.455	599.058	603.034
ENSG00000182685	BRICD5	-0.00781829	0.997649	4.29079	0.97369	365	230	105	118	144	194	145	227	227	167	287	200	232	145	132	126	190	35.208	22.481	10.859	11.913	16.53	21.013	14.193	24.225	22.845	15.033	25.933	20.394	22.878	15.285	13.633	12.724	18.495
ENSG00000182771	GRID1	0.00545792	0.997649	3.04224	0.971475	73	85	96	86	44	64	102	61	71	83	75	87	77	92	83	105	83	7.042	8.308	9.928	8.683	5.051	6.932	9.984	6.51	7.145	7.471	6.777	8.871	7.593	9.698	8.572	10.604	8.079
ENSG00000183018	SPNS2	0.00528197	0.997649	3.55971	0.976177	155	99	105	99	81	129	113	98	110	122	172	157	109	87	93	109	113	14.951	9.677	10.859	9.995	9.298	13.972	11.06	10.459	11.07	10.982	15.542	16.009	10.749	9.171	9.605	11.008	11
ENSG00000183114	FAM43B	0.0132968	0.997649	0.506473	0.978263	16	4	13	10	5	15	20	24	37	3	7	3	4	6	6	20	12	1.543	0.391	1.344	1.01	0.574	1.625	1.958	2.561	3.724	0.27	0.633	0.306	0.394	0.632	0.62	2.02	1.168
ENSG00000185129	PURA	-0.00441214	0.997649	4.6052	0.976128	177	247	332	288	166	230	217	209	196	327	154	193	214	248	282	371	273	17.073	24.143	34.334	29.077	19.055	24.912	21.24	22.304	19.725	29.435	13.915	19.68	21.103	26.142	29.124	37.466	26.574
ENSG00000185324	CDK10	-0.00563062	0.997649	6.14679	0.972145	934	856	593	534	507	707	656	846	658	671	991	765	836	516	640	522	632	90.093	83.668	61.326	53.913	58.199	76.577	64.209	90.285	66.22	60.4	89.546	78.007	82.441	54.392	66.098	52.716	61.52
ENSG00000185686	PRAME	0.0175783	0.997649	3.60019	0.965232	186	191	145	80	51	78	81	19	14	239	228	188	219	77	80	77	84	17.941	18.669	14.995	8.077	5.854	8.448	7.928	2.028	1.409	21.514	20.602	19.17	21.596	8.117	8.262	7.776	8.177
ENSG00000185950	IRS2	-0.00420454	0.997649	3.77658	0.983235	95	114	191	185	103	128	109	114	94	203	67	104	86	200	157	192	168	9.164	11.143	19.752	18.678	11.824	13.864	10.669	12.166	9.46	18.273	6.054	10.605	8.481	21.082	16.215	19.39	16.353
ENSG00000186185	KIF18B	-0.0045716	0.997649	6.35685	0.964274	689	858	918	886	656	737	834	819	600	943	636	843	771	912	930	1025	828	66.46	83.864	94.936	89.451	75.303	79.826	81.631	87.404	60.383	84.885	57.468	85.961	76.031	96.135	96.048	103.512	80.599
ENSG00000186260	MKL2	-0.00559681	0.997649	4.17854	0.978746	110	156	231	298	145	163	126	163	101	273	92	140	137	264	227	271	169	10.611	15.248	23.889	30.086	16.645	17.655	12.333	17.395	10.164	24.574	8.313	14.276	13.51	27.828	23.444	27.368	16.451
ENSG00000187147	RNF220	0.00260096	0.997649	6.3626	0.97903	809	861	801	790	677	746	875	824	960	844	740	768	761	770	899	822	911	78.036	84.157	82.836	79.759	77.714	80.801	85.645	87.937	96.613	75.973	66.866	78.313	75.045	81.166	92.846	83.012	88.679
ENSG00000187231	SESTD1	-0.00365795	0.997649	4.65778	0.983898	146	265	336	354	185	215	222	230	130	371	149	220	219	321	314	374	240	14.083	25.902	34.748	35.74	21.236	23.287	21.729	24.546	13.083	33.396	13.463	22.433	21.596	33.837	32.429	37.769	23.362
ENSG00000187775	DNAH17	0.00342	0.997649	3.21228	0.983488	125	95	88	84	72	58	92	89	90	106	102	76	100	63	107	106	80	12.057	9.286	9.101	8.481	8.265	6.282	9.005	9.498	9.057	9.542	9.217	7.75	9.861	6.641	11.051	10.705	7.787
ENSG00000188095	MESP2	0.0131769	0.997649	-0.156841	0.975201	5	7	6	6	8	7	8	9	8	2	14	11	7	3	11	1	4	0.482	0.684	0.62	0.606	0.918	0.758	0.783	0.96	0.805	0.18	1.265	1.122	0.69	0.316	1.136	0.101	0.389
ENSG00000188554	NBR1	0.00373284	0.997649	5.84884	0.974723	393	645	746	626	421	494	604	632	459	729	405	582	528	618	616	669	616	37.909	63.044	77.148	63.201	48.327	53.506	59.119	67.447	46.193	65.621	36.595	59.347	52.068	65.144	63.619	67.561	59.963
ENSG00000188811	NHLRC3	-0.00441098	0.997649	2.99538	0.981718	66	91	100	78	56	79	61	71	44	80	48	82	76	90	87	146	68	6.366	8.895	10.342	7.875	6.428	8.557	5.971	7.577	4.428	7.201	4.337	8.362	7.495	9.487	8.985	14.744	6.619
ENSG00000188917	TRMT2B	0.00381105	0.997649	5.54759	0.970366	459	488	478	443	435	395	446	474	502	567	450	480	486	422	448	461	427	44.275	47.699	49.433	44.726	49.934	42.783	43.654	50.585	50.52	51.039	40.662	48.946	47.926	44.483	46.268	46.555	41.565
ENSG00000188933	USP32P1	0.0179827	0.997649	-0.100172	0.971083	0	4	13	18	5	5	5	11	2	11	1	4	4	11	10	16	5	0	0.391	1.344	1.817	0.574	0.542	0.489	1.174	0.201	0.99	0.09	0.408	0.394	1.16	1.033	1.616	0.487
ENSG00000189114	BLOC1S3	-0.00458463	0.997649	3.55782	0.972891	105	143	126	112	93	104	106	92	107	144	99	94	125	107	150	139	119	10.128	13.977	13.03	11.308	10.676	11.265	10.375	9.818	10.768	12.962	8.946	9.585	12.327	11.279	15.492	14.037	11.584
ENSG00000189184	PCDH18	-0.00505728	0.997649	4.32929	0.983868	124	186	329	273	149	143	169	259	207	168	59	139	96	314	236	305	235	11.961	18.18	34.024	27.562	17.104	15.489	16.542	27.64	20.832	15.123	5.331	14.174	9.467	33.099	24.373	30.801	22.875
ENSG00000189306	RRP7A	-0.00625541	0.997649	7.15061	0.96446	1685	1514	1119	1234	1319	1255	1445	1221	1650	1382	2081	1432	1409	1216	1177	1234	1422	162.534	147.983	115.723	124.585	151.41	135.932	141.436	130.305	166.053	124.402	188.037	146.021	138.947	128.18	121.558	124.619	138.42
ENSG00000196214	ZNF766	0.00350874	0.997649	3.92016	0.977475	130	145	184	173	108	136	142	157	148	189	130	156	130	161	123	179	145	12.54	14.173	19.029	17.466	12.398	14.731	13.899	16.755	14.894	17.013	11.747	15.907	12.82	16.971	12.703	18.077	14.115
ENSG00000197016	ZNF470	-0.00528823	0.997649	2.27435	0.978154	42	49	66	43	35	37	45	44	27	70	39	48	35	57	46	69	38	4.051	4.789	6.825	4.341	4.018	4.008	4.405	4.696	2.717	6.301	3.524	4.895	3.451	6.008	4.751	6.968	3.699
ENSG00000197442	MAP3K5	0.00531915	0.997649	4.10572	0.975176	107	146	193	267	129	152	169	163	116	265	116	137	163	240	182	219	143	10.321	14.271	19.959	26.956	14.808	16.464	16.542	17.395	11.674	23.854	10.482	13.97	16.074	25.299	18.796	22.116	13.92
ENSG00000197483	ZNF628	0.00475346	0.997649	4.41874	0.974319	277	235	178	180	152	169	243	220	206	234	270	240	218	149	209	185	209	26.719	22.97	18.408	18.173	17.448	18.305	23.785	23.478	20.731	21.064	24.397	24.473	21.498	15.706	21.585	18.683	20.344
ENSG00000197951	ZNF71	0.00621301	0.997649	3.98687	0.965711	175	187	156	126	146	124	141	156	162	214	150	200	152	134	110	148	164	16.88	18.278	16.133	12.721	16.76	13.431	13.801	16.648	16.303	19.263	13.554	20.394	14.989	14.125	11.361	14.946	15.964
ENSG00000198146	ZNF770	0.00538064	0.997649	5.45943	0.965796	361	413	496	528	310	470	402	384	384	546	301	434	336	507	552	576	453	34.822	40.368	51.294	53.307	35.585	50.907	39.348	40.981	38.645	49.149	27.198	44.255	33.134	53.443	57.009	58.169	44.096
ENSG00000198466	ZNF587	0.0049042	0.997649	4.75563	0.972467	196	337	334	262	243	213	237	264	273	323	169	241	235	284	372	347	223	18.906	32.939	34.541	26.452	27.894	23.071	23.197	28.174	27.474	29.075	15.271	24.575	23.174	29.937	38.419	35.043	21.707
ENSG00000203392	AC105020.1	-0.00833128	0.997649	0.150999	0.983916	14	7	8	17	7	7	2	17	7	10	2	7	17	9	3	14	6	1.35	0.684	0.827	1.716	0.804	0.758	0.196	1.814	0.704	0.9	0.181	0.714	1.676	0.949	0.31	1.414	0.584
ENSG00000204253	HNRNPCP2	-0.00523608	0.997649	3.74438	0.971892	128	110	120	122	152	109	147	131	160	122	147	116	136	122	131	124	138	12.347	10.752	12.41	12.317	17.448	11.806	14.388	13.98	16.102	10.982	13.283	11.829	13.411	12.86	13.529	12.522	13.433
ENSG00000204394	VARS	-0.00484318	0.997649	9.10845	0.965712	6027	5790	5147	5320	4340	4987	5869	5245	5318	5848	6658	6098	6037	4797	5008	4868	5695	581.36	565.934	532.283	537.11	498.197	540.155	574.455	559.747	535.193	526.411	601.61	621.814	595.331	505.656	517.214	491.608	554.363
ENSG00000204428	LY6G5C	0.0213165	0.997649	0.696905	0.965449	6	6	5	31	7	20	21	5	6	5	6	5	6	20	15	33	45	0.579	0.586	0.517	3.13	0.804	2.166	2.055	0.534	0.604	0.45	0.542	0.51	0.592	2.108	1.549	3.333	4.38
ENSG00000204745	AC083899.1	-0.00654231	0.997649	2.20439	0.974297	39	55	40	51	34	39	43	26	41	59	47	50	25	46	56	67	31	3.762	5.376	4.137	5.149	3.903	4.224	4.209	2.775	4.126	5.311	4.247	5.099	2.465	4.849	5.784	6.766	3.018
ENSG00000204934	ATP6V0E2-AS1	-0.00724058	0.997649	5.50518	0.965535	667	493	362	352	352	367	467	419	481	435	724	439	460	355	361	394	462	64.338	48.187	37.437	35.538	40.407	39.751	45.71	44.716	48.407	39.157	65.42	44.765	45.362	37.421	37.283	39.789	44.972
ENSG00000213397	HAUS7	0.0115687	0.997649	0.996892	0.970193	22	20	19	9	22	12	16	17	12	34	34	21	19	14	10	12	10	2.122	1.955	1.965	0.909	2.525	1.3	1.566	1.814	1.208	3.061	3.072	2.141	1.874	1.476	1.033	1.212	0.973
ENSG00000213699	SLC35F6	0.00242705	0.997649	5.49555	0.981737	429	488	459	442	342	432	457	402	425	479	543	422	523	408	446	459	433	41.381	47.699	47.468	44.625	39.259	46.791	44.731	42.901	42.771	43.117	49.065	43.031	51.575	43.008	46.062	46.353	42.149
ENSG00000213799	ZNF845	-0.00506334	0.997649	2.71641	0.979918	40	45	59	99	60	69	61	51	47	95	34	60	64	87	60	84	69	3.858	4.398	6.102	9.995	6.888	7.474	5.971	5.443	4.73	8.551	3.072	6.118	6.311	9.171	6.197	8.483	6.717
ENSG00000213853	EMP2	0.00399164	0.997649	5.95743	0.970936	558	651	789	651	451	552	569	661	748	789	582	578	539	613	608	562	594	53.824	63.631	81.595	65.725	51.771	59.789	55.693	70.542	75.277	71.022	52.589	58.939	53.153	64.617	62.793	56.755	57.821
ENSG00000213865	C8orf44	0.00958131	0.997649	1.3681	0.967331	21	24	34	24	22	21	15	32	29	37	21	24	23	20	17	25	14	2.026	2.346	3.516	2.423	2.525	2.275	1.468	3.415	2.919	3.331	1.898	2.447	2.268	2.108	1.756	2.525	1.363
ENSG00000214078	CPNE1	0.00379004	0.997649	6.48755	0.977856	1072	887	786	770	778	757	981	868	1023	915	1258	836	967	701	767	750	923	103.404	86.698	81.285	77.74	89.308	81.993	96.02	92.633	102.953	82.364	113.672	85.247	95.36	73.893	79.214	75.741	89.847
ENSG00000215374	FAM66B	-0.0109853	0.997649	-0.0607227	0.978904	2	6	6	12	7	8	11	9	18	8	7	2	4	11	6	2	9	0.193	0.586	0.62	1.212	0.804	0.867	1.077	0.96	1.811	0.72	0.633	0.204	0.394	1.16	0.62	0.202	0.876
ENSG00000215424	MCM3AP-AS1	0.00484348	0.997649	6.27364	0.965457	859	841	789	684	598	748	698	724	698	840	971	818	843	702	711	686	807	82.859	82.202	81.595	69.057	68.646	81.018	68.32	77.265	70.245	75.613	87.739	83.412	83.131	73.998	73.43	69.277	78.555
ENSG00000215788	TNFRSF25	0.00910197	0.997649	2.38611	0.970842	94	64	58	25	26	37	36	72	34	70	62	41	42	49	41	44	56	9.067	6.256	5.998	2.524	2.985	4.008	3.524	7.684	3.422	6.301	5.602	4.181	4.142	5.165	4.234	4.443	5.451
ENSG00000218283	MORF4L1P1	-0.0044951	0.997649	4.73419	0.970829	159	266	262	297	236	264	314	218	220	303	241	310	268	248	278	292	301	15.337	26	27.095	29.985	27.091	28.595	30.734	23.265	22.14	27.275	21.777	31.611	26.428	26.142	28.711	29.488	29.3
ENSG00000219410	AC125494.1	-0.00220835	0.997649	5.07325	0.983463	347	361	325	334	247	340	320	261	295	353	331	345	375	362	329	361	377	33.471	35.285	33.61	33.721	28.354	36.826	31.321	27.854	29.688	31.775	29.909	35.18	36.98	38.159	33.978	36.457	36.698
ENSG00000221869	CEBPD	-0.00421165	0.997649	4.34861	0.982716	254	213	158	188	169	181	201	194	262	238	303	232	248	140	118	126	160	24.501	20.819	16.34	18.981	19.4	19.605	19.674	20.704	26.367	21.424	27.379	23.657	24.456	14.758	12.187	12.724	15.575
ENSG00000221914	PPP2R2A	0.00385128	0.997649	6.22878	0.969724	569	729	697	808	665	761	830	663	651	882	620	697	801	769	861	837	829	54.885	71.255	72.081	81.576	76.337	82.426	81.24	70.755	65.515	79.394	56.023	71.073	78.99	81.061	88.922	84.527	80.697
ENSG00000223501	VPS52	0.00392513	0.997649	5.78993	0.967527	494	623	603	576	436	479	537	493	423	677	497	574	582	567	593	602	604	47.651	60.894	62.36	58.153	50.049	51.882	52.561	52.613	42.57	60.941	44.908	58.531	57.393	59.768	61.244	60.795	58.795
ENSG00000223642	AC008277.1	-0.0225912	0.997649	-0.0332124	0.969322	0	5	12	28	2	1	7	5	0	6	2	10	4	14	8	17	12	0	0.489	1.241	2.827	0.23	0.108	0.685	0.534	0	0.54	0.181	1.02	0.394	1.476	0.826	1.717	1.168
ENSG00000224051	CPTP	0.00663196	0.997649	5.06784	0.968425	468	332	272	276	236	320	342	296	332	317	518	306	416	266	326	236	341	45.143	32.451	28.129	27.865	27.091	34.66	33.475	31.589	33.412	28.535	46.806	31.203	41.023	28.039	33.668	23.833	33.194
ENSG00000224407	AL136988.1	0.00229808	0.997649	5.69623	0.980701	451	534	511	550	426	494	537	454	516	569	519	508	539	487	530	517	593	43.503	52.195	52.846	55.528	48.901	53.506	52.561	48.451	51.929	51.219	46.896	51.801	53.153	51.335	54.737	52.211	57.724
ENSG00000226363	HAGLROS	-0.0102536	0.997649	0.725582	0.969362	19	21	10	11	11	11	16	8	18	21	16	13	17	10	17	11	16	1.833	2.053	1.034	1.111	1.263	1.191	1.566	0.854	1.811	1.89	1.446	1.326	1.676	1.054	1.756	1.111	1.557
ENSG00000226963	AC078883.2	0.0147688	0.997649	0.116422	0.972643	2	4	11	20	8	8	7	11	5	8	6	3	3	22	9	16	7	0.193	0.391	1.138	2.019	0.918	0.867	0.685	1.174	0.503	0.72	0.542	0.306	0.296	2.319	0.929	1.616	0.681
ENSG00000227500	SCAMP4	-0.00344452	0.997649	6.30474	0.971438	783	789	894	839	575	712	787	720	615	849	841	856	732	799	811	895	868	75.528	77.119	92.454	84.706	66.005	77.119	77.031	76.838	61.892	76.423	75.992	87.286	72.185	84.223	83.758	90.384	84.493
ENSG00000228486	C2orf92	0.00795522	0.997649	0.229744	0.980041	8	9	15	11	7	9	7	14	7	9	3	7	9	7	13	18	12	0.772	0.88	1.551	1.111	0.804	0.975	0.685	1.494	0.704	0.81	0.271	0.714	0.888	0.738	1.343	1.818	1.168
ENSG00000228830	AL160408.2	-0.00370687	0.997649	4.45114	0.979544	144	181	214	301	195	235	203	209	140	260	161	246	252	220	241	268	207	13.89	17.692	22.131	30.389	22.384	25.453	19.87	22.304	14.089	23.404	14.548	25.085	24.851	23.19	24.89	27.065	20.15
ENSG00000228878	SEPT7-AS1	-0.0158287	0.997649	0.245281	0.967327	3	7	12	9	21	7	7	12	1	10	8	10	11	13	15	9	11	0.289	0.684	1.241	0.909	2.411	0.758	0.685	1.281	0.101	0.9	0.723	1.02	1.085	1.37	1.549	0.909	1.071
ENSG00000230513	THAP7-AS1	0.00407349	0.997649	3.45912	0.9805	127	113	100	79	120	86	98	115	121	134	97	121	91	120	74	89	132	12.25	11.045	10.342	7.976	13.775	9.315	9.592	12.273	12.177	12.062	8.765	12.338	8.974	12.649	7.643	8.988	12.849
ENSG00000230532	AC091133.1	-0.0070044	0.997649	6.28161	0.968258	1210	867	642	579	542	711	701	732	879	744	1199	773	898	568	641	571	757	116.716	84.743	66.393	58.456	62.217	77.01	68.614	78.119	88.461	66.972	108.34	78.823	88.555	59.873	66.201	57.664	73.688
ENSG00000231104	AC022395.1	0.0157468	0.997649	-0.0394295	0.976583	2	8	7	13	5	10	7	7	0	18	0	14	0	8	13	13	7	0.193	0.782	0.724	1.312	0.574	1.083	0.685	0.747	0	1.62	0	1.428	0	0.843	1.343	1.313	0.681
ENSG00000231789	PIK3CD-AS2	-0.00621586	0.997649	2.8559	0.978479	109	68	81	40	57	58	63	54	107	75	111	68	76	52	48	51	63	10.514	6.647	8.377	4.038	6.543	6.282	6.166	5.763	10.768	6.751	10.03	6.934	7.495	5.481	4.957	5.15	6.133
ENSG00000233396	LINC01719	0.0112672	0.997649	0.0529419	0.979122	3	5	18	12	7	7	5	11	2	3	3	13	6	13	6	18	10	0.289	0.489	1.861	1.212	0.804	0.758	0.489	1.174	0.201	0.27	0.271	1.326	0.592	1.37	0.62	1.818	0.973
ENSG00000233728	AL929472.3	0.0040291	0.997649	2.72426	0.982677	66	63	55	73	57	58	61	61	63	79	96	79	74	45	46	55	49	6.366	6.158	5.688	7.37	6.543	6.282	5.971	6.51	6.34	7.111	8.674	8.056	7.297	4.743	4.751	5.554	4.77
ENSG00000237753	AC079922.2	0.00683807	0.997649	0.559099	0.982564	16	8	16	9	8	16	13	5	8	13	25	11	15	12	14	9	17	1.543	0.782	1.655	0.909	0.918	1.733	1.272	0.534	0.805	1.17	2.259	1.122	1.479	1.265	1.446	0.909	1.655
ENSG00000238280	AL133417.1	0.0104389	0.997649	2.47987	0.969952	21	59	74	85	43	29	58	57	47	64	13	37	39	78	51	89	76	2.026	5.767	7.653	8.582	4.936	3.141	5.677	6.083	4.73	5.761	1.175	3.773	3.846	8.222	5.267	8.988	7.398
ENSG00000242247	ARFGAP3	0.00513621	0.997649	4.14945	0.969713	166	198	193	188	163	136	144	135	118	237	169	180	217	189	149	200	196	16.012	19.353	19.959	18.981	18.711	14.731	14.095	14.407	11.875	21.334	15.271	18.355	21.399	19.923	15.388	20.198	19.079
ENSG00000242259	C22orf39	-0.00534143	0.997649	4.67902	0.965187	277	292	275	254	152	234	256	285	255	329	213	234	188	240	257	286	292	26.719	28.541	28.439	25.644	17.448	25.345	25.057	30.415	25.663	29.615	19.246	23.861	18.539	25.299	26.542	28.882	28.424
ENSG00000244038	DDOST	0.00326698	0.997649	8.13095	0.972629	2347	2748	2678	3012	2494	2464	3226	2407	2682	3070	2516	2966	3101	2726	2894	2897	3153	226.39	268.598	276.949	304.093	286.291	266.882	315.759	256.875	269.911	276.348	227.343	302.443	305.801	287.35	298.885	292.561	306.919
ENSG00000247675	LRP4-AS1	-0.00906536	0.997649	1.15511	0.974789	22	19	25	20	24	16	11	26	17	33	17	23	10	22	22	30	6	2.122	1.857	2.585	2.019	2.755	1.733	1.077	2.775	1.711	2.971	1.536	2.345	0.986	2.319	2.272	3.03	0.584
ENSG00000250510	GPR162	0.00625977	0.997649	2.9515	0.973224	102	90	79	66	57	56	60	66	72	97	103	79	87	66	55	49	89	9.839	8.797	8.17	6.663	6.543	6.066	5.873	7.044	7.246	8.732	9.307	8.056	8.579	6.957	5.68	4.948	8.663
ENSG00000250900	AC008443.6	-0.00531579	0.997649	1.28665	0.984112	27	29	14	24	10	25	24	30	37	25	12	19	16	15	25	29	18	2.604	2.835	1.448	2.423	1.148	2.708	2.349	3.202	3.724	2.25	1.084	1.937	1.578	1.581	2.582	2.929	1.752
ENSG00000253172	AC008378.1	0.00635973	0.997649	0.97965	0.979832	20	14	12	11	17	19	26	24	16	24	17	12	18	21	14	20	14	1.929	1.368	1.241	1.111	1.951	2.058	2.545	2.561	1.61	2.16	1.536	1.224	1.775	2.214	1.446	2.02	1.363
ENSG00000253276	CCDC71L	-0.00553775	0.997649	3.99223	0.966443	156	187	180	144	104	148	155	142	156	165	166	140	140	184	160	130	204	15.048	18.278	18.615	14.538	11.938	16.03	15.171	15.154	15.7	14.853	15	14.276	13.806	19.396	16.524	13.128	19.858
ENSG00000253368	TRNP1	-0.00328466	0.997649	4.05787	0.980029	173	208	178	132	121	139	170	174	145	157	157	171	138	176	171	163	211	16.687	20.331	18.408	13.327	13.89	15.055	16.64	18.569	14.593	14.132	14.186	17.437	13.609	18.552	17.66	16.461	20.539
ENSG00000255495	AC145124.1	0.0112459	0.997649	0.768742	0.970405	11	14	16	23	15	8	15	27	20	12	9	7	17	17	13	21	9	1.061	1.368	1.655	2.322	1.722	0.867	1.468	2.881	2.013	1.08	0.813	0.714	1.676	1.792	1.343	2.121	0.876
ENSG00000256569	AC069234.3	0.00407609	0.997649	4.62815	0.971606	221	281	303	269	173	221	205	226	212	304	192	236	274	232	269	262	291	21.318	27.466	31.335	27.158	19.859	23.937	20.065	24.119	21.335	27.365	17.349	24.065	27.02	24.455	27.782	26.459	28.327
ENSG00000256594	AC010186.2	-0.00883091	0.997649	0.782115	0.976967	16	11	27	19	10	14	7	9	24	20	6	15	8	16	21	18	17	1.543	1.075	2.792	1.918	1.148	1.516	0.685	0.96	2.415	1.8	0.542	1.53	0.789	1.687	2.169	1.818	1.655
ENSG00000256955	AC131009.2	-0.0119489	0.997649	-0.112894	0.978008	12	10	2	8	2	5	11	11	13	5	15	6	6	6	2	3	5	1.158	0.977	0.207	0.808	0.23	0.542	1.077	1.174	1.308	0.45	1.355	0.612	0.592	0.632	0.207	0.303	0.487
ENSG00000257390	AC023055.1	-0.00728552	0.997649	3.8308	0.96368	189	130	110	130	136	133	116	133	150	165	179	136	166	121	126	122	114	18.231	12.707	11.376	13.125	15.612	14.406	11.354	14.194	15.096	14.853	16.174	13.868	16.37	12.755	13.013	12.32	11.097
ENSG00000257831	AL136418.1	-0.00730817	0.997649	1.48933	0.978734	20	34	22	35	19	27	21	30	16	46	8	24	21	29	24	51	18	1.929	3.323	2.275	3.534	2.181	2.924	2.055	3.202	1.61	4.141	0.723	2.447	2.071	3.057	2.479	5.15	1.752
ENSG00000258283	AC011603.3	0.00370835	0.997649	2.44082	0.982915	37	41	57	59	43	52	66	39	58	82	45	49	45	60	49	53	53	3.569	4.007	5.895	5.957	4.936	5.632	6.46	4.162	5.837	7.381	4.066	4.997	4.438	6.325	5.061	5.352	5.159
ENSG00000259118	AL139022.1	-0.00749727	0.997649	3.54167	0.970791	57	119	136	125	113	116	113	121	106	128	47	101	74	172	122	176	117	5.498	11.631	14.065	12.62	12.971	12.564	11.06	12.913	10.668	11.522	4.247	10.299	7.297	18.131	12.6	17.774	11.389
ENSG00000259295	CSPG4P12	0.00676144	0.997649	2.75503	0.968795	60	91	86	62	31	55	64	77	48	78	71	77	66	55	60	65	68	5.788	8.895	8.894	6.26	3.559	5.957	6.264	8.217	4.831	7.021	6.415	7.852	6.509	5.798	6.197	6.564	6.619
ENSG00000259330	INAFM2	0.00469653	0.997649	4.22343	0.968218	206	177	164	167	143	189	202	168	167	227	167	179	184	184	192	189	222	19.871	17.301	16.96	16.86	16.415	20.471	19.772	17.929	16.807	20.434	15.09	18.253	18.145	19.396	19.829	19.087	21.61
ENSG00000259429	UBE2Q2P2	0.0087133	0.997649	1.4124	0.973187	15	26	29	22	26	23	25	19	17	27	9	32	29	45	25	31	17	1.447	2.541	2.999	2.221	2.985	2.491	2.447	2.028	1.711	2.43	0.813	3.263	2.86	4.743	2.582	3.131	1.655
ENSG00000260924	LINC01311	0.00812423	0.997649	2.44184	0.974653	72	67	37	40	42	41	54	81	83	40	75	46	51	27	48	34	38	6.945	6.549	3.826	4.038	4.821	4.441	5.285	8.644	8.353	3.601	6.777	4.691	5.029	2.846	4.957	3.434	3.699
ENSG00000261061	AC092718.4	-0.00418979	0.997649	3.66716	0.981329	159	140	94	100	100	112	141	122	92	148	196	112	129	76	118	123	147	15.337	13.684	9.721	10.096	11.479	12.131	13.801	13.02	9.259	13.322	17.71	11.421	12.721	8.011	12.187	12.421	14.309
ENSG00000261167	AC107027.3	-0.0085276	0.997649	2.20053	0.968143	32	37	68	59	42	40	22	43	33	59	29	43	42	55	41	63	39	3.087	3.617	7.032	5.957	4.821	4.333	2.153	4.589	3.321	5.311	2.62	4.385	4.142	5.798	4.234	6.362	3.796
ENSG00000261505	AL031714.1	0.00237008	0.997649	6.53781	0.982584	885	987	864	933	946	772	858	932	1165	1052	765	805	881	891	955	983	955	85.366	96.473	89.352	94.196	108.593	83.617	83.981	99.463	117.243	94.696	69.125	82.086	86.879	93.921	98.63	99.271	92.962
ENSG00000262222		-0.00490138	0.997649	4.13745	0.97275	176	153	173	166	152	171	187	159	203	176	223	189	195	175	130	140	157	16.977	14.955	17.891	16.759	17.448	18.521	18.303	16.968	20.43	15.843	20.15	19.272	19.23	18.447	13.426	14.138	15.283
ENSG00000262251	AC087388.1	0.00602742	0.997649	1.4057	0.982102	38	25	16	20	9	30	28	34	20	24	31	31	26	29	18	19	15	3.665	2.444	1.655	2.019	1.033	3.249	2.741	3.628	2.013	2.16	2.801	3.161	2.564	3.057	1.859	1.919	1.46
ENSG00000262831	AC145207.3	0.00351676	0.997649	8.14075	0.982297	3977	3022	2233	2324	2149	2487	2813	2305	2777	2796	4511	2940	3057	2235	2368	2365	3022	383.619	295.38	230.928	234.632	246.688	269.373	275.335	245.99	279.472	251.684	407.61	299.792	301.462	235.594	244.561	238.836	294.167
ENSG00000264247	LINC00909	0.0039663	0.997649	2.34801	0.983768	39	65	66	48	27	44	46	46	54	57	39	51	35	58	45	77	35	3.762	6.353	6.825	4.846	3.099	4.766	4.502	4.909	5.434	5.131	3.524	5.2	3.451	6.114	4.647	7.776	3.407
ENSG00000264272	AC100786.2	0.00928383	0.997649	2.51533	0.965839	70	70	43	43	41	41	65	52	64	51	93	65	58	36	43	47	46	6.752	6.842	4.447	4.341	4.706	4.441	6.362	5.549	6.441	4.591	8.403	6.628	5.72	3.795	4.441	4.746	4.478
ENSG00000265808	SEC22B	-0.00233561	0.997649	5.61989	0.983771	349	522	466	588	408	499	502	380	391	605	392	483	504	498	524	646	567	33.664	51.022	48.192	59.365	46.835	54.048	49.136	40.554	39.349	54.459	35.421	49.252	49.701	52.495	54.117	65.238	55.193
ENSG00000265840	AC010761.5	-0.00502384	0.997649	4.6538	0.980524	363	246	162	203	231	222	250	160	251	206	437	268	328	181	187	198	284	35.015	24.045	16.753	20.495	26.517	24.045	24.47	17.075	25.26	18.543	39.487	27.328	32.345	19.079	19.313	19.996	27.645
ENSG00000266032		0.010746	0.997649	-0.0548128	0.974799	4	9	12	7	4	5	11	8	11	4	8	5	10	6	9	7	9	0.386	0.88	1.241	0.707	0.459	0.542	1.077	0.854	1.107	0.36	0.723	0.51	0.986	0.632	0.929	0.707	0.876
ENSG00000267131	AC005746.2	0.00964007	0.997649	-0.0429901	0.980992	7	13	11	1	9	4	7	7	10	10	13	8	9	8	1	8	4	0.675	1.271	1.138	0.101	1.033	0.433	0.685	0.747	1.006	0.9	1.175	0.816	0.888	0.843	0.103	0.808	0.389
ENSG00000269386	RAB11B-AS1	0.00514868	0.997649	4.06737	0.966808	138	170	185	176	137	173	143	160	175	201	154	175	190	141	137	159	188	13.311	16.616	19.132	17.769	15.726	18.738	13.997	17.075	17.612	18.093	13.915	17.845	18.737	14.863	14.149	16.057	18.3
ENSG00000271826	PLS3-AS1	-0.00833801	0.997649	0.64961	0.974961	10	16	10	14	11	20	12	16	13	9	9	16	13	18	11	18	15	0.965	1.564	1.034	1.413	1.263	2.166	1.175	1.708	1.308	0.81	0.813	1.632	1.282	1.897	1.136	1.818	1.46
ENSG00000272263	AC034198.2	0.0179341	0.997649	0.180266	0.964418	17	11	9	5	6	5	10	14	16	3	6	2	17	10	11	7	8	1.64	1.075	0.931	0.505	0.689	0.542	0.979	1.494	1.61	0.27	0.542	0.204	1.676	1.054	1.136	0.707	0.779
ENSG00000273084	AC092171.5	0.0113993	0.997649	1.26415	0.967029	23	21	26	26	12	18	24	26	24	25	39	26	14	24	10	10	24	2.219	2.053	2.689	2.625	1.378	1.95	2.349	2.775	2.415	2.25	3.524	2.651	1.381	2.53	1.033	1.01	2.336
ENSG00000274031	AC092140.2	0.00834222	0.997649	1.35531	0.978894	6	27	39	17	18	31	22	13	14	29	6	27	21	26	34	35	37	0.579	2.639	4.033	1.716	2.066	3.358	2.153	1.387	1.409	2.61	0.542	2.753	2.071	2.741	3.511	3.535	3.602
ENSG00000274487	AC244154.1	0.00858354	0.997649	1.68925	0.96928	29	25	32	50	17	31	22	21	18	42	25	32	29	45	32	33	32	2.797	2.444	3.309	5.048	1.951	3.358	2.153	2.241	1.811	3.781	2.259	3.263	2.86	4.743	3.305	3.333	3.115
ENSG00000275557	AC242842.1	0.00767836	0.997649	0.849528	0.980972	21	19	9	18	5	21	16	10	29	11	20	19	11	18	17	7	19	2.026	1.857	0.931	1.817	0.574	2.275	1.566	1.067	2.919	0.99	1.807	1.937	1.085	1.897	1.756	0.707	1.849
ENSG00000278817	AC007325.4	-0.0111877	0.997649	1.33588	0.971888	43	24	23	11	24	13	19	21	27	10	42	35	20	13	22	21	21	4.148	2.346	2.379	1.111	2.755	1.408	1.86	2.241	2.717	0.9	3.795	3.569	1.972	1.37	2.272	2.121	2.044
ENSG00000278987	AL031009.1	-0.0167705	0.997649	-0.0698919	0.969914	4	3	10	15	11	4	4	3	4	17	2	10	12	2	8	11	8	0.386	0.293	1.034	1.514	1.263	0.433	0.392	0.32	0.403	1.53	0.181	1.02	1.183	0.211	0.826	1.111	0.779
ENSG00000279232	AC008522.1	0.00410893	0.997649	3.18281	0.982042	61	105	133	112	59	78	61	63	74	140	56	95	114	84	89	103	91	5.884	10.263	13.754	11.308	6.773	8.448	5.971	6.723	7.447	12.602	5.06	9.687	11.242	8.855	9.192	10.402	8.858
ENSG00000280064	AC130304.1	-0.00576646	0.997649	4.09202	0.963477	132	187	166	184	139	168	172	142	182	169	173	129	165	168	167	198	210	12.733	18.278	17.167	18.577	15.956	18.197	16.835	15.154	18.316	15.213	15.632	13.154	16.271	17.709	17.247	19.996	20.442
ENSG00000280161	AC022413.1	0.00644541	0.997649	1.29805	0.980543	28	33	14	24	16	20	18	20	16	24	39	18	15	17	21	21	38	2.701	3.226	1.448	2.423	1.837	2.166	1.762	2.134	1.61	2.16	3.524	1.835	1.479	1.792	2.169	2.121	3.699
ENSG00000280417	AC096887.2	-0.00605569	0.997649	0.318507	0.983873	4	17	11	15	7	5	13	5	8	12	10	9	13	15	10	12	12	0.386	1.662	1.138	1.514	0.804	0.542	1.272	0.534	0.805	1.08	0.904	0.918	1.282	1.581	1.033	1.212	1.168
ENSG00000280634	THRIL	0.00782643	0.997649	4.10759	0.969251	83	132	245	265	137	149	154	126	118	271	101	159	117	240	206	240	176	8.006	12.902	25.337	26.755	15.726	16.139	15.073	13.447	11.875	24.394	9.126	16.213	11.538	25.299	21.275	24.237	17.132
ENSG00000280927	CTBP1-AS	-0.00247555	0.997649	6.95813	0.981451	1336	1363	1068	1281	1002	1102	1271	1220	1452	1315	1301	1399	1217	1019	1181	1165	1240	128.87	133.224	110.448	129.331	115.021	119.36	124.405	130.198	146.126	118.37	117.557	142.656	120.013	107.414	121.971	117.651	120.704
ENSG00000281052		-0.01307	0.997649	0.916715	0.965411	20	10	10	33	14	16	12	13	22	23	11	15	14	14	23	28	8	1.929	0.977	1.034	3.332	1.607	1.733	1.175	1.387	2.214	2.07	0.994	1.53	1.381	1.476	2.375	2.828	0.779
ENSG00000109738	GLRB	0.00412935	0.997772	2.42687	0.984312	37	67	57	58	33	47	55	75	60	84	40	61	43	36	42	56	29	3.569	6.549	5.895	5.856	3.788	5.091	5.383	8.004	6.038	7.561	3.614	6.22	4.24	3.795	4.338	5.655	2.823
ENSG00000073169	SELENOO	-0.0030363	0.997777	6.54648	0.984438	1309	900	743	821	663	916	954	985	1003	885	1304	1046	1040	673	753	730	931	126.265	87.969	76.838	82.889	76.107	99.214	93.377	105.119	100.94	79.664	117.828	106.661	102.558	70.942	77.768	73.721	90.625
ENSG00000138029	HADHB	0.00182713	0.997777	6.34717	0.984407	765	831	731	828	649	802	897	755	778	1000	768	772	877	752	835	792	913	73.791	81.225	75.597	83.595	74.5	86.867	87.798	80.574	78.296	90.016	69.396	78.721	86.484	79.269	86.237	79.982	88.873
ENSG00000158623	COPG2	-0.00240701	0.998044	4.3901	0.984763	179	255	268	207	164	165	181	188	173	272	173	275	208	195	212	213	201	17.266	24.925	27.716	20.899	18.826	17.872	17.716	20.063	17.41	24.484	15.632	28.042	20.512	20.555	21.895	21.51	19.566
ENSG00000228801	AC064807.1	-0.00379974	0.998285	2.40902	0.985122	56	54	44	50	61	38	41	65	68	49	54	43	66	43	45	35	45	5.402	5.278	4.55	5.048	7.002	4.116	4.013	6.937	6.843	4.411	4.879	4.385	6.509	4.533	4.647	3.535	4.38
ENSG00000269968	AC006064.4	-0.00352461	0.998285	11.3377	0.985088	36553	26019	19357	20516	22121	23147	26419	22867	27296	25521	43201	27521	30409	18452	19854	19240	24763	3525.88	2543.18	2001.83	2071.31	2539.31	2507.11	2585.88	2440.37	2747.02	2297.29	3903.6	2806.32	2998.75	1945.04	2050.47	1943	2410.48
ENSG00000001497	LAS1L	-0.0019311	0.998286	7.84582	0.985807	2509	2412	2240	2116	1681	2188	2468	2140	2145	2449	2840	2363	2651	2017	2174	2056	2342	242.016	235.757	231.652	213.633	192.965	236.988	241.567	228.381	215.869	220.448	256.62	240.955	261.425	212.614	224.525	207.63	227.975
ENSG00000050426	LETMD1	0.00201122	0.998286	5.63543	0.985386	470	516	525	485	423	452	482	569	582	539	520	503	468	425	445	447	495	45.336	50.436	54.293	48.966	48.557	48.957	47.178	60.724	58.571	48.518	46.987	51.291	46.151	44.8	45.958	45.141	48.184
ENSG00000101109	STK4	0.0027235	0.998286	5.77327	0.985635	392	527	686	718	453	469	472	498	403	719	320	459	426	705	684	804	563	37.812	51.511	70.944	72.49	52.001	50.799	46.199	53.147	40.557	64.721	28.915	46.804	42.009	74.315	70.642	81.194	54.804
ENSG00000111199	TRPV4	0.00333709	0.998286	2.81507	0.985428	88	88	85	43	36	71	54	73	66	64	74	71	64	66	64	69	80	8.488	8.601	8.79	4.341	4.133	7.69	5.285	7.791	6.642	5.761	6.687	7.24	6.311	6.957	6.61	6.968	7.787
ENSG00000114779	ABHD14B	-0.00281968	0.998286	5.43347	0.985782	537	490	391	367	316	399	417	461	464	452	662	446	474	304	341	332	377	51.799	47.894	40.436	37.053	36.274	43.217	40.816	49.198	46.696	40.687	59.818	45.479	46.743	32.045	35.218	33.528	36.698
ENSG00000133247	KMT5C	0.00254887	0.998286	6.1916	0.985378	889	837	712	628	539	691	637	860	957	655	837	739	705	594	630	607	730	85.752	81.811	73.632	63.403	61.873	74.844	62.349	91.779	96.311	58.96	75.63	75.356	69.523	62.614	65.065	61.299	71.06
ENSG00000134864	GGACT	0.00357058	0.998286	2.33386	0.985569	59	39	45	37	46	51	48	50	50	45	61	55	46	47	45	28	61	5.691	3.812	4.654	3.736	5.28	5.524	4.698	5.336	5.032	4.051	5.512	5.608	4.536	4.954	4.647	2.828	5.938
ENSG00000135766	EGLN1	0.00270813	0.998286	5.14275	0.985544	217	327	402	474	276	337	365	362	301	456	221	262	261	451	438	421	414	20.932	31.962	41.573	47.855	31.683	36.501	35.726	38.633	30.292	41.047	19.969	26.716	25.738	47.54	45.236	42.516	40.3
ENSG00000163421	PROK2	-0.00924372	0.998286	0.0278189	0.985916	0	2	4	21	8	15	6	16	20	7	2	3	9	8	5	7	5	0	0.195	0.414	2.12	0.918	1.625	0.587	1.708	2.013	0.63	0.181	0.306	0.888	0.843	0.516	0.707	0.487
ENSG00000163946	FAM208A	0.00275964	0.998286	5.883	0.985874	454	529	715	885	418	507	521	619	493	661	352	478	431	757	715	900	594	43.793	51.706	73.943	89.35	47.983	54.914	50.995	66.06	49.615	59.5	31.806	48.742	42.503	79.796	73.843	90.889	57.821
ENSG00000167461	RAB8A	0.0016427	0.998286	6.84953	0.98579	1158	1189	1148	1171	913	1029	1203	1053	1088	1249	1313	1100	1215	1119	1087	1161	1260	111.7	116.217	118.722	118.225	104.805	111.454	117.749	112.376	109.494	112.429	118.641	112.167	119.816	117.955	112.263	117.247	122.651
ENSG00000176018	LYSMD3	0.00282964	0.998286	4.16973	0.985905	115	212	197	194	143	188	162	163	141	189	114	158	136	258	211	265	179	11.093	20.722	20.373	19.586	16.415	20.363	15.856	17.395	14.19	17.013	10.301	16.111	13.411	27.196	21.792	26.762	17.424
ENSG00000198839	ZNF277	-0.00293865	0.998286	3.16989	0.985508	63	98	84	94	92	79	86	61	70	101	69	88	106	68	115	110	107	6.077	9.579	8.687	9.49	10.561	8.557	8.418	6.51	7.045	9.092	6.235	8.973	10.453	7.168	11.877	11.109	10.416
ENSG00000167700	MFSD3	0.00401602	0.998302	5.60363	0.986042	711	481	388	390	363	481	442	574	701	462	845	501	546	263	295	254	383	68.583	47.015	40.125	39.375	41.669	52.098	43.263	61.257	70.547	41.587	76.353	51.087	53.843	27.723	30.467	25.651	37.282
ENSG00000172936	MYD88	0.00214471	0.998302	5.4643	0.986054	321	456	517	510	314	429	455	408	395	568	275	443	358	514	514	517	492	30.963	44.571	53.466	51.49	36.045	46.466	44.535	43.542	39.752	51.129	24.849	45.173	35.304	54.181	53.085	52.211	47.892
ENSG00000144909	OSBPL11	-0.00327485	0.998334	4.49872	0.986206	124	225	295	311	145	202	243	222	129	288	109	214	191	306	273	348	212	11.961	21.992	30.508	31.399	16.645	21.879	23.785	23.692	12.982	25.924	9.849	21.822	18.835	32.256	28.195	35.144	20.636
ENSG00000216285	AC078819.1	-0.00652295	0.998334	-0.0449657	0.986196	6	4	8	4	10	4	16	3	5	11	9	12	10	8	8	5	7	0.579	0.391	0.827	0.404	1.148	0.433	1.566	0.32	0.503	0.99	0.813	1.224	0.986	0.843	0.826	0.505	0.681
ENSG00000011638	TMEM159	0.00212238	0.998381	4.19193	0.988138	198	189	164	124	167	174	200	142	202	231	166	213	210	183	147	165	173	19.099	18.473	16.96	12.519	19.17	18.846	19.576	15.154	20.329	20.794	15	21.72	20.709	19.29	15.182	16.663	16.84
ENSG00000061455	PRDM6	-0.00577512	0.998381	0.80906	0.987212	8	17	21	19	14	14	13	18	10	5	7	8	6	24	22	20	37	0.772	1.662	2.172	1.918	1.607	1.516	1.272	1.921	1.006	0.45	0.633	0.816	0.592	2.53	2.272	2.02	3.602
ENSG00000065491	TBC1D22B	0.00198644	0.998381	4.04676	0.987532	123	166	184	199	140	128	172	142	152	179	147	156	165	187	141	170	218	11.864	16.225	19.029	20.091	16.071	13.864	16.835	15.154	15.297	16.113	13.283	15.907	16.271	19.712	14.562	17.168	21.221
ENSG00000080802	CNOT4	0.00293052	0.998381	3.54815	0.986645	75	112	147	145	78	121	108	97	85	181	94	95	79	165	103	164	115	7.234	10.947	15.202	14.639	8.954	13.106	10.571	10.352	8.554	16.293	8.494	9.687	7.79	17.393	10.638	16.562	11.194
ENSG00000100380	ST13	-0.00140321	0.998381	8.49722	0.987504	3240	3577	3708	3756	3054	3515	3647	3116	3369	4143	3323	3431	3511	3776	3807	4140	4028	312.528	349.628	383.467	379.208	350.574	380.719	356.966	332.54	339.05	372.935	300.263	349.859	346.233	398.032	393.177	418.089	392.093
ENSG00000101439	CST3	-0.00331462	0.998381	7.06565	0.986799	2003	1435	1018	964	1124	1193	1258	1286	1553	1247	2388	1352	1555	798	997	892	1284	193.208	140.262	105.278	97.326	129.026	129.217	123.132	137.242	156.291	112.249	215.777	137.864	153.344	84.118	102.968	90.081	124.987
ENSG00000103145	HCFC1R1	0.00276733	0.998381	5.85956	0.986979	760	641	425	528	471	550	521	544	759	541	887	576	618	410	451	450	561	73.309	62.653	43.952	53.307	54.067	59.572	50.995	58.056	76.384	48.698	80.148	58.735	60.943	43.218	46.578	45.444	54.609
ENSG00000115750	TAF1B	-0.00210232	0.998381	4.10635	0.988075	123	190	174	180	162	162	164	128	125	201	125	172	162	209	190	249	174	11.864	18.571	17.994	18.173	18.596	17.547	16.052	13.66	12.58	18.093	11.295	17.539	15.975	22.031	19.623	25.146	16.938
ENSG00000122550	KLHL7	-0.00176313	0.998381	4.38598	0.98787	169	233	212	209	207	191	180	206	217	253	197	222	201	210	195	203	191	16.302	22.774	21.924	21.101	23.762	20.688	17.618	21.984	21.838	22.774	17.801	22.637	19.821	22.136	20.139	20.5	18.592
ENSG00000128944	KNSTRN	0.00155466	0.998381	5.99198	0.986612	616	609	689	629	530	587	639	596	566	727	612	608	616	709	618	674	710	59.419	59.526	71.254	63.504	60.84	63.579	62.545	63.605	56.961	65.441	55.3	61.998	60.746	74.736	63.825	68.066	69.113
ENSG00000129317	PUS7L	0.00324923	0.998381	3.96393	0.986487	85	116	209	189	120	166	165	156	114	179	91	105	126	223	207	235	137	8.199	11.338	21.614	19.082	13.775	17.98	16.15	16.648	11.473	16.113	8.223	10.707	12.425	23.507	21.378	23.732	13.336
ENSG00000138111	MFSD13A	0.00243787	0.998381	4.35052	0.988219	226	214	171	187	194	191	175	296	257	209	241	152	201	167	172	156	177	21.8	20.917	17.684	18.88	22.27	20.688	17.129	31.589	25.864	18.813	21.777	15.499	19.821	17.604	17.764	15.754	17.23
ENSG00000144567	RETREG2	0.00157623	0.998381	6.24733	0.986983	727	803	769	756	636	614	837	716	815	846	753	791	786	705	716	712	823	70.126	78.488	79.527	76.326	73.008	66.504	81.925	76.412	82.02	76.153	68.04	80.658	77.51	74.315	73.947	71.903	80.112
ENSG00000145214	DGKQ	-0.00188702	0.998381	5.16176	0.988205	360	432	385	287	263	308	389	342	249	424	415	453	387	336	356	303	337	34.725	42.225	39.815	28.976	30.19	33.36	38.075	36.498	25.059	38.167	37.499	46.192	38.164	35.418	36.767	30.599	32.804
ENSG00000154734	ADAMTS1	0.00324089	0.998381	2.43929	0.987375	41	70	60	62	40	35	49	67	44	57	34	34	39	81	49	76	50	3.955	6.842	6.205	6.26	4.592	3.791	4.796	7.15	4.428	5.131	3.072	3.467	3.846	8.538	5.061	7.675	4.867
ENSG00000159842	ABR	0.00184797	0.998381	6.09065	0.986674	520	720	747	813	537	629	665	647	529	870	454	709	674	730	747	838	735	50.159	70.375	77.252	82.081	61.643	68.129	65.09	69.048	53.238	78.314	41.023	72.297	66.466	76.95	77.148	84.628	71.546
ENSG00000161249	DMKN	-0.00729742	0.998381	5.77646	0.987989	697	574	420	451	518	492	524	7	18	710	1070	698	766	520	569	562	639	67.232	56.105	43.435	45.533	59.462	53.29	51.289	0.747	1.811	63.911	96.684	71.175	75.538	54.814	58.765	56.755	62.202
ENSG00000164077	MON1A	0.00235828	0.998381	4.55293	0.987432	223	241	213	186	215	227	263	217	246	215	351	236	216	172	258	195	234	21.51	23.556	22.028	18.779	24.68	24.587	25.742	23.158	24.757	19.353	31.716	24.065	21.301	18.131	26.646	19.693	22.778
ENSG00000164296	TIGD6	0.00278688	0.998381	3.18818	0.987188	77	106	109	96	50	78	95	83	65	107	69	95	66	124	116	120	63	7.427	10.361	11.272	9.692	5.74	8.448	9.299	8.858	6.541	9.632	6.235	9.687	6.509	13.071	11.98	12.119	6.133
ENSG00000170144	HNRNPA3	-0.00161414	0.998381	9.62333	0.986897	7087	8181	8742	8651	5659	7665	7815	7344	6746	9003	7073	7452	7882	8462	8408	9129	8527	683.607	799.638	904.064	873.41	649.607	830.216	764.928	783.752	678.904	810.41	639.109	759.881	777.274	891.988	868.357	921.916	830.035
ENSG00000173611	SCAI	0.0024004	0.998381	3.48095	0.988247	76	111	141	120	113	89	93	80	104	127	137	110	82	121	126	142	83	7.331	10.85	14.582	12.115	12.971	9.64	9.103	8.538	10.466	11.432	12.379	11.217	8.086	12.755	13.013	14.34	8.079
ENSG00000178927	C17orf62	0.00246045	0.998381	6.25172	0.986885	970	931	723	593	535	712	682	787	821	822	1004	861	889	535	612	602	715	93.566	90.999	74.77	59.87	61.414	77.119	66.754	83.989	82.624	73.993	90.72	87.796	87.668	56.395	63.206	60.795	69.6
ENSG00000180758	GPR157	0.00192594	0.998381	3.94094	0.988151	125	174	196	128	111	140	159	161	147	183	103	153	154	162	163	167	147	12.057	17.007	20.27	12.923	12.742	15.164	15.563	17.182	14.794	16.473	9.307	15.601	15.187	17.077	16.834	16.865	14.309
ENSG00000181004	BBS12	0.00448377	0.998381	1.23277	0.987629	21	16	39	25	17	19	9	20	7	35	24	18	16	29	15	34	22	2.026	1.564	4.033	2.524	1.951	2.058	0.881	2.134	0.704	3.151	2.169	1.835	1.578	3.057	1.549	3.434	2.142
ENSG00000233825	AL391839.2	-0.00355617	0.998381	1.80922	0.986767	16	28	44	47	26	34	31	31	23	36	31	29	30	51	28	39	37	1.543	2.737	4.55	4.745	2.985	3.683	3.034	3.308	2.315	3.241	2.801	2.957	2.958	5.376	2.892	3.939	3.602
ENSG00000234420	ZNF37BP	0.00288972	0.998381	3.48583	0.987597	82	134	187	128	73	88	64	130	88	129	72	117	81	118	133	141	111	7.91	13.098	19.339	12.923	8.38	9.532	6.264	13.874	8.856	11.612	6.506	11.93	7.988	12.438	13.736	14.239	10.805
ENSG00000236081	ELFN1-AS1	0.00290168	0.998381	4.2236	0.987473	234	189	139	129	194	174	175	169	202	163	307	189	194	148	147	146	189	22.571	18.473	14.375	13.024	22.27	18.846	17.129	18.036	20.329	14.673	27.74	19.272	19.131	15.601	15.182	14.744	18.398
ENSG00000251271	ALG1L7P	-0.00498576	0.998381	0.360799	0.98775	9	13	12	12	8	11	9	19	9	5	8	11	12	12	4	8	21	0.868	1.271	1.241	1.212	0.918	1.191	0.881	2.028	0.906	0.45	0.723	1.122	1.183	1.265	0.413	0.808	2.044
ENSG00000260325	HSPB9	0.00652745	0.998381	0.10476	0.987869	13	7	5	11	8	10	5	6	10	9	22	9	16	8	3	2	3	1.254	0.684	0.517	1.111	0.918	1.083	0.489	0.64	1.006	0.81	1.988	0.918	1.578	0.843	0.31	0.202	0.292
ENSG00000269814	AC008403.3	-0.00662693	0.998381	-0.243741	0.988242	11	4	8	5	3	4	9	14	11	13	6	6	2	5	2	5	1	1.061	0.391	0.827	0.505	0.344	0.433	0.881	1.494	1.107	1.17	0.542	0.612	0.197	0.527	0.207	0.505	0.097
ENSG00000270112	AC090241.2	0.00824167	0.998381	-0.231043	0.98716	13	9	5	5	3	1	8	6	3	21	4	14	7	6	0	2	4	1.254	0.88	0.517	0.505	0.344	0.108	0.783	0.64	0.302	1.89	0.361	1.428	0.69	0.632	0	0.202	0.389
ENSG00000273132	AL355312.3	0.00511547	0.998381	0.680744	0.988264	9	10	23	21	12	16	4	12	14	27	2	8	12	16	19	21	13	0.868	0.977	2.379	2.12	1.378	1.733	0.392	1.281	1.409	2.43	0.181	0.816	1.183	1.687	1.962	2.121	1.265
ENSG00000282851	BISPR	0.00299796	0.998381	2.15046	0.988255	56	47	46	29	37	36	35	53	42	42	28	44	42	39	34	68	38	5.402	4.594	4.757	2.928	4.247	3.899	3.426	5.656	4.227	3.781	2.53	4.487	4.142	4.111	3.511	6.867	3.699
ENSG00000074800	ENO1	-0.00218325	0.99862	11.7766	0.988643	41944	34923	29354	30352	30571	31624	37855	32651	38484	34570	48570	36239	38700	27754	30071	29049	36204	4045.89	3413.49	3035.68	3064.36	3509.3	3425.28	3705.23	3484.52	3872.95	3111.84	4388.74	3695.29	3816.35	2925.58	3105.66	2933.59	3524.17
ENSG00000151116	UEVLD	-0.0026423	0.99862	3.16207	0.988644	68	69	109	110	81	77	81	57	48	146	55	104	84	97	97	105	105	6.559	6.744	11.272	11.106	9.298	8.34	7.928	6.083	4.831	13.142	4.97	10.605	8.284	10.225	10.018	10.604	10.221
ENSG00000196338	NLGN3	-0.00498989	0.99862	0.3785	0.988684	10	4	9	13	13	16	9	22	18	12	6	6	8	11	8	12	8	0.965	0.391	0.931	1.312	1.492	1.733	0.881	2.348	1.811	1.08	0.542	0.612	0.789	1.16	0.826	1.212	0.779
ENSG00000115525	ST3GAL5	0.00235389	0.998634	3.27766	0.98882	110	126	115	91	70	66	69	95	73	130	116	94	112	101	85	74	83	10.611	12.316	11.893	9.187	8.035	7.149	6.754	10.138	7.347	11.702	10.482	9.585	11.045	10.647	8.779	7.473	8.079
ENSG00000248968	AC012640.1	-0.00475463	0.998634	0.825934	0.988816	3	24	14	22	18	14	12	28	9	23	12	13	8	8	12	23	24	0.289	2.346	1.448	2.221	2.066	1.516	1.175	2.988	0.906	2.07	1.084	1.326	0.789	0.843	1.239	2.323	2.336
ENSG00000065548	ZC3H15	-0.00124405	0.998707	6.82709	0.989155	924	1086	1170	1219	941	1162	1194	1055	941	1418	967	1144	1089	1190	1243	1245	1232	89.128	106.149	120.997	123.071	108.019	125.859	116.868	112.59	94.7	127.642	87.377	116.654	107.39	125.439	128.374	125.73	119.925
ENSG00000081026	MAGI3	0.00259029	0.998707	3.49614	0.98949	62	81	151	162	93	96	112	75	85	141	63	117	93	161	149	148	101	5.98	7.917	15.616	16.356	10.676	10.398	10.963	8.004	8.554	12.692	5.693	11.93	9.171	16.971	15.388	14.946	9.832
ENSG00000083535	PIBF1	0.00229259	0.998707	2.89241	0.989211	71	67	81	76	58	57	81	49	49	112	58	86	72	93	91	66	62	6.849	6.549	8.377	7.673	6.658	6.174	7.928	5.229	4.931	10.082	5.241	8.769	7.1	9.803	9.398	6.665	6.035
ENSG00000164818	DNAAF5	-0.0016072	0.998707	6.97681	0.989306	844	1219	1464	1528	1052	1175	1297	1140	1027	1434	794	1284	1156	1511	1426	1587	1446	81.412	119.149	151.401	154.268	120.761	127.267	126.95	121.661	103.355	129.082	71.745	130.93	113.998	159.276	147.274	160.267	140.757
ENSG00000168282	MGAT2	-0.00147846	0.998707	5.81998	0.989234	404	592	568	577	495	561	625	553	535	662	420	569	473	611	639	693	563	38.97	57.864	58.74	58.254	56.822	60.763	61.175	59.016	53.841	59.59	37.951	58.021	46.644	64.406	65.994	69.984	54.804
ENSG00000173517	PEAK1	-0.00305722	0.998707	4.80097	0.989385	155	289	404	410	195	233	223	259	198	354	110	227	140	390	390	516	254	14.951	28.248	41.78	41.394	22.384	25.237	21.827	27.64	19.926	31.866	9.939	23.147	13.806	41.11	40.278	52.11	24.725
ENSG00000224646	AC007387.1	0.00641087	0.998707	-0.160513	0.989285	16	5	2	5	4	2	13	12	8	6	11	3	6	8	2	2	12	1.543	0.489	0.207	0.505	0.459	0.217	1.272	1.281	0.805	0.54	0.994	0.306	0.592	0.843	0.207	0.202	1.168
ENSG00000254615	AC027031.2	-0.00334094	0.998707	1.564	0.98949	35	30	16	22	25	28	30	31	31	29	47	25	26	25	17	15	31	3.376	2.932	1.655	2.221	2.87	3.033	2.936	3.308	3.12	2.61	4.247	2.549	2.564	2.635	1.756	1.515	3.018
ENSG00000265688	MAFG-AS1	-0.00344979	0.998707	2.34325	0.989327	87	74	48	19	31	43	28	53	61	52	58	50	43	34	38	40	62	8.392	7.233	4.964	1.918	3.559	4.657	2.741	5.656	6.139	4.681	5.241	5.099	4.24	3.584	3.925	4.04	6.035
ENSG00000273888	FRMD6-AS1	0.00462472	0.998707	-0.0891716	0.989501	12	7	5	7	4	9	6	11	6	6	7	4	8	8	3	14	8	1.158	0.684	0.517	0.707	0.459	0.975	0.587	1.174	0.604	0.54	0.633	0.408	0.789	0.843	0.31	1.414	0.779
ENSG00000225230	AC008937.1	-0.00467991	0.998877	0.218237	0.989731	6	5	8	14	10	15	7	18	4	15	7	7	3	12	11	10	11	0.579	0.489	0.827	1.413	1.148	1.625	0.685	1.921	0.403	1.35	0.633	0.714	0.296	1.265	1.136	1.01	1.071
ENSG00000123143	PKN1	0.00184359	0.999165	8.49632	0.990328	4683	3900	3171	2858	2749	3334	3671	3488	3838	3578	5303	3846	4236	2766	2792	2858	3540	451.719	381.199	327.933	288.545	315.563	361.114	359.316	372.24	386.249	322.076	479.174	392.177	417.728	291.567	288.351	288.623	344.591
ENSG00000130726	TRIM28	-0.00146682	0.999165	10.423	0.990453	15339	14263	12171	12734	11133	12696	14577	12847	13326	13900	17023	14072	14428	12232	12668	12691	15168	1479.59	1394.11	1258.68	1285.63	1277.98	1375.14	1426.79	1371.03	1341.1	1251.22	1538.18	1434.92	1422.8	1289.39	1308.32	1281.63	1476.48
ENSG00000171365	CLCN5	0.00207029	0.999165	3.97155	0.990245	133	129	221	208	117	119	132	166	140	169	96	115	124	205	165	243	154	12.829	12.609	22.855	21	13.431	12.889	12.92	17.716	14.089	15.213	8.674	11.727	12.228	21.609	17.041	24.54	14.991
ENSG00000185829	ARL17A	0.00274355	0.999165	1.56657	0.990495	21	37	35	21	21	24	29	33	27	40	29	21	13	22	34	40	22	2.026	3.617	3.62	2.12	2.411	2.6	2.839	3.522	2.717	3.601	2.62	2.141	1.282	2.319	3.511	4.04	2.142
ENSG00000232070	TMEM253	0.00325721	0.999165	1.08237	0.990342	14	15	33	15	9	22	23	27	19	22	18	20	9	21	24	13	21	1.35	1.466	3.413	1.514	1.033	2.383	2.251	2.881	1.912	1.98	1.626	2.039	0.888	2.214	2.479	1.313	2.044
ENSG00000255449	AP002812.5	-0.00275801	0.999165	2.66305	0.990504	120	66	57	45	40	31	57	57	73	59	68	75	73	43	61	42	66	11.575	6.451	5.895	4.543	4.592	3.358	5.579	6.083	7.347	5.311	6.144	7.648	7.199	4.533	6.3	4.241	6.425
ENSG00000258136	AC007622.2	-0.00222723	0.999165	1.91929	0.990493	25	44	42	36	32	30	35	34	31	45	22	38	46	33	31	43	41	2.411	4.301	4.343	3.635	3.673	3.249	3.426	3.628	3.12	4.051	1.988	3.875	4.536	3.479	3.202	4.342	3.991
ENSG00000259536	AC091045.1	-0.00185382	0.999165	3.43484	0.990445	103	99	91	83	116	101	120	116	111	138	114	108	106	83	78	115	105	9.935	9.677	9.411	8.38	13.316	10.94	11.746	12.38	11.171	12.422	10.301	11.013	10.453	8.749	8.056	11.614	10.221
ENSG00000130811	EIF3G	-0.00204268	0.999217	8.23506	0.990678	4377	3092	2341	2233	2533	2721	2946	2918	3473	2795	4909	3035	3144	2252	2407	2241	2947	422.202	302.222	242.097	225.445	290.768	294.718	288.353	311.409	349.516	251.594	443.572	309.479	310.042	237.385	248.589	226.313	286.867
ENSG00000269139	AC010336.5	0.00221435	0.999217	4.7826	0.990664	441	288	218	247	205	220	223	299	324	276	425	280	299	175	206	220	236	42.539	28.15	22.545	24.937	23.532	23.829	21.827	31.909	32.607	24.844	38.403	28.552	29.486	18.447	21.275	22.217	22.973
ENSG00000106785	TRIM14	-0.00133407	0.999263	6.55386	0.990784	1176	1003	931	837	683	849	880	803	887	977	1172	1047	981	825	856	966	947	113.436	98.036	96.28	84.504	78.403	91.957	86.134	85.696	89.266	87.945	105.901	106.763	96.74	86.964	88.406	97.554	92.183
ENSG00000111058	ACSS3	-0.00164614	0.999271	3.42399	0.990853	83	109	138	110	84	87	108	121	82	145	114	110	105	83	103	117	89	8.006	10.654	14.271	11.106	9.643	9.423	10.571	12.913	8.252	13.052	10.301	11.217	10.354	8.749	10.638	11.816	8.663
ENSG00000041802	LSG1	-0.00108822	0.999385	6.51303	0.991044	735	879	944	1039	718	881	1009	921	909	1001	718	822	882	915	983	1022	1067	70.898	85.916	97.625	104.898	82.421	95.423	98.76	98.289	91.48	90.106	64.878	83.819	86.977	96.451	101.522	103.209	103.864
ENSG00000055147	FAM114A2	-0.00159247	0.999385	3.79944	0.991347	97	133	155	163	140	105	139	122	105	180	88	135	135	157	136	182	160	9.357	13	16.03	16.457	16.071	11.373	13.605	13.02	10.567	16.203	7.952	13.766	13.313	16.55	14.046	18.38	15.575
ENSG00000084652	TXLNA	0.000991143	0.999385	6.93452	0.991556	1111	1228	1367	1308	916	1030	1365	1093	967	1276	1125	1227	1311	1310	1307	1402	1374	107.166	120.029	141.37	132.056	105.149	111.562	133.606	116.645	97.317	114.86	101.654	125.117	129.283	138.088	134.984	141.585	133.748
ENSG00000116406	EDEM3	-0.00252985	0.999385	4.12136	0.991779	83	158	246	281	111	150	160	170	93	244	63	139	100	254	230	299	176	8.006	15.443	25.44	28.37	12.742	16.247	15.661	18.142	9.359	21.964	5.693	14.174	9.861	26.774	23.754	30.195	17.132
ENSG00000125864	BFSP1	0.00153582	0.999385	3.08366	0.991802	72	83	80	70	69	90	96	77	73	104	95	103	82	69	66	85	85	6.945	8.113	8.273	7.067	7.921	9.748	9.396	8.217	7.347	9.362	8.584	10.503	8.086	7.273	6.816	8.584	8.274
ENSG00000148187	MRRF	0.000975402	0.999385	5.93709	0.991672	549	629	625	632	535	559	609	618	617	706	600	546	615	560	607	646	671	52.956	61.481	64.635	63.807	61.414	60.547	59.609	65.953	62.094	63.551	54.215	55.676	60.647	59.03	62.689	65.238	65.316
ENSG00000165832	TRUB1	-0.00238282	0.999385	4.62771	0.99124	99	223	264	364	246	219	256	200	197	317	108	202	146	354	358	364	265	9.549	21.797	27.302	36.75	28.239	23.72	25.057	21.344	19.826	28.535	9.759	20.598	14.398	37.315	36.973	36.759	25.796
ENSG00000167393	PPP2R3B	0.00180742	0.999385	6.30507	0.991175	1181	891	709	623	525	740	662	810	786	780	1193	804	890	576	707	630	747	113.918	87.089	73.322	62.898	60.266	80.151	64.796	86.443	79.101	70.212	107.798	81.984	87.766	60.717	73.017	63.622	72.714
ENSG00000170448	NFXL1	-0.00178761	0.999385	3.6406	0.991606	94	125	146	162	83	103	129	111	77	183	70	112	96	148	141	179	141	9.067	12.218	15.099	16.356	9.528	11.156	12.626	11.846	7.749	16.473	6.325	11.421	9.467	15.601	14.562	18.077	13.725
ENSG00000189298	ZKSCAN3	0.00196556	0.999385	2.75232	0.99167	73	74	72	67	55	44	59	93	83	60	49	43	46	78	63	73	72	7.042	7.233	7.446	6.764	6.314	4.766	5.775	9.925	8.353	5.401	4.428	4.385	4.536	8.222	6.506	7.372	7.009
ENSG00000254198	AC113191.1	0.00535997	0.999385	1.20304	0.991762	5	12	34	49	22	7	15	17	6	18	0	11	10	63	36	43	11	0.482	1.173	3.516	4.947	2.525	0.758	1.468	1.814	0.604	1.62	0	1.122	0.986	6.641	3.718	4.342	1.071
ENSG00000258749	AL110504.1	0.0010414	0.999385	5.39773	0.99182	349	471	419	435	322	398	461	433	434	488	401	442	439	379	390	380	460	33.664	46.037	43.331	43.918	36.963	43.108	45.122	46.21	43.677	43.928	36.234	45.071	43.291	39.951	40.278	38.375	44.777
ENSG00000261556	SMG1P7	-0.00206456	0.999385	1.98963	0.99111	37	33	53	39	19	39	38	36	32	51	33	31	43	39	46	34	38	3.569	3.226	5.481	3.937	2.181	4.224	3.719	3.842	3.22	4.591	2.982	3.161	4.24	4.111	4.751	3.434	3.699
ENSG00000267244	AC012615.6	0.00189238	0.999385	3.16806	0.991448	44	96	112	109	77	86	75	101	60	123	57	113	83	84	95	97	83	4.244	9.383	11.583	11.005	8.839	9.315	7.341	10.779	6.038	11.072	5.15	11.523	8.185	8.855	9.811	9.796	8.079
ENSG00000004700	RECQL	0.00111637	0.999397	5.78654	0.993319	415	526	681	624	416	552	536	451	383	733	387	499	472	666	775	692	567	40.031	51.413	70.426	62.999	47.753	59.789	52.463	48.131	38.544	65.981	34.969	50.883	46.546	70.204	80.04	69.883	55.193
ENSG00000035687	ADSS	0.00115818	0.999397	5.25073	0.993794	245	269	448	480	321	412	398	346	308	496	234	336	314	447	458	520	412	23.633	26.293	46.33	48.461	36.848	44.625	38.956	36.925	30.997	44.648	21.144	34.262	30.965	47.119	47.301	52.514	40.105
ENSG00000057608	GDI2	0.000725409	0.999397	8.5653	0.993563	3396	3598	3773	4075	3099	3639	4106	3527	3453	4533	3396	3536	3660	4043	4048	4167	4090	327.576	351.68	390.189	411.414	355.74	394.149	401.893	376.402	347.503	408.041	306.859	360.566	360.926	426.177	418.067	420.815	398.129
ENSG00000058262	SEC61A1	-0.000958638	0.999397	8.78422	0.992815	4766	4345	4008	4427	3411	4171	4751	3736	3870	4522	5250	4403	4803	4076	4476	4428	4967	459.725	424.694	414.492	446.952	391.555	451.772	465.025	398.706	389.469	407.05	474.385	448.974	473.642	429.655	462.27	447.173	483.498
ENSG00000060339	CCAR1	0.00153322	0.999397	6.64652	0.992211	593	984	1214	1341	672	1024	1030	846	673	1412	550	904	904	1240	1288	1390	1050	57.2	96.179	125.547	135.388	77.14	110.912	100.816	90.285	67.729	127.102	49.697	92.181	89.147	130.71	133.021	140.373	102.209
ENSG00000070950	RAD18	0.00106386	0.999397	4.97238	0.994088	181	291	376	385	238	306	355	320	208	421	209	297	287	388	383	354	318	17.459	28.443	38.884	38.87	27.32	33.144	34.747	34.15	20.933	37.897	18.885	30.285	28.302	40.899	39.555	35.75	30.955
ENSG00000076650	GPATCH1	0.00112912	0.999397	3.80056	0.993877	94	149	192	153	86	133	135	156	108	194	98	139	144	119	153	157	132	9.067	14.564	19.856	15.447	9.872	14.406	13.214	16.648	10.869	17.463	8.855	14.174	14.2	12.544	15.801	15.855	12.849
ENSG00000099817	POLR2E	0.00129512	0.999397	8.80119	0.992422	5423	4493	3698	3717	3885	4035	4765	4241	4738	4556	5987	4771	4928	3482	3653	3844	4673	523.099	439.16	382.433	375.27	445.966	437.041	466.396	452.6	476.823	410.111	540.979	486.499	485.969	367.041	377.273	388.196	454.879
ENSG00000104611	SH2D4A	-0.00747589	0.999397	1.19674	0.992514	24	38	37	11	3	11	22	8	3	51	43	49	57	0	0	0	0	2.315	3.714	3.826	1.111	0.344	1.191	2.153	0.854	0.302	4.591	3.885	4.997	5.621	0	0	0	0
ENSG00000107902	LHPP	-0.001848	0.999397	2.05386	0.993683	53	36	38	38	34	25	44	32	62	37	56	39	49	34	37	27	23	5.112	3.519	3.93	3.837	3.903	2.708	4.307	3.415	6.24	3.331	5.06	3.977	4.832	3.584	3.821	2.727	2.239
ENSG00000112425	EPM2A	0.00201501	0.999397	1.50063	0.993789	13	15	41	34	23	25	28	22	24	32	13	23	19	25	45	26	39	1.254	1.466	4.24	3.433	2.64	2.708	2.741	2.348	2.415	2.88	1.175	2.345	1.874	2.635	4.647	2.626	3.796
ENSG00000112984	KIF20A	0.00111962	0.999397	6.85917	0.992489	809	1152	1363	1457	892	1023	1227	1101	955	1522	794	1119	901	1374	1326	1441	1299	78.036	112.6	140.956	147.1	102.394	110.804	120.098	117.499	96.109	137.004	71.745	114.105	88.851	144.835	136.946	145.523	126.447
ENSG00000125459	MSTO1	0.000935608	0.999397	5.60061	0.993238	519	465	515	477	342	447	520	437	389	529	611	461	519	431	480	513	521	50.062	45.451	53.259	48.158	39.259	48.416	50.897	46.637	39.148	47.618	55.209	47.008	51.181	45.432	49.573	51.807	50.715
ENSG00000127957	PMS2P3	-0.00137165	0.999397	3.07224	0.993309	77	81	47	91	78	85	95	74	71	98	87	61	84	75	102	97	84	7.427	7.917	4.861	9.187	8.954	9.207	9.299	7.897	7.145	8.822	7.861	6.22	8.284	7.906	10.534	9.796	8.177
ENSG00000156531	PHF6	0.00167616	0.999397	6.42745	0.993781	524	911	1138	1172	576	767	818	799	551	942	315	623	549	1328	1241	1435	1023	50.545	89.044	117.688	118.326	66.12	83.076	80.065	85.269	55.452	84.795	28.463	63.527	54.139	139.986	128.167	144.917	99.581
ENSG00000157800	SLC37A3	-0.00134794	0.999397	4.09171	0.993388	120	145	229	222	124	142	173	174	122	227	94	187	124	194	206	226	167	11.575	14.173	23.682	22.413	14.234	15.38	16.933	18.569	12.278	20.434	8.494	19.068	12.228	20.45	21.275	22.823	16.256
ENSG00000160446	ZDHHC12	0.00127619	0.999397	5.18933	0.993834	473	407	307	287	282	329	365	337	440	335	559	382	389	296	255	309	335	45.625	39.782	31.749	28.976	32.371	35.635	35.726	35.965	44.281	30.155	50.511	38.953	38.361	31.202	26.336	31.205	32.61
ENSG00000162769	FLVCR1	0.0012461	0.999397	4.6226	0.994027	174	215	290	341	152	242	262	249	223	321	132	205	181	351	277	340	215	16.784	21.015	29.991	34.428	17.448	26.212	25.644	26.573	22.442	28.895	11.927	20.904	17.849	36.999	28.608	34.336	20.929
ENSG00000165169	DYNLT3	-0.000898055	0.999397	4.57556	0.994001	231	237	240	253	200	219	224	201	245	365	213	231	186	260	266	231	209	22.282	23.165	24.82	25.543	22.958	23.72	21.925	21.451	24.656	32.856	19.246	23.555	18.342	27.407	27.472	23.328	20.344
ENSG00000169314	C22orf15	0.00211112	0.999397	4.24911	0.992714	300	173	142	107	167	190	177	166	224	170	389	156	186	145	151	129	164	28.938	16.91	14.685	10.803	19.17	20.579	17.325	17.716	22.543	15.303	35.15	15.907	18.342	15.285	15.595	13.027	15.964
ENSG00000171130	ATP6V0E2	-0.00102697	0.999397	7.07541	0.993265	1492	1522	1207	1204	1052	1246	1404	1180	1404	1334	1744	1550	1499	1129	1149	1165	1396	143.917	148.765	124.823	121.557	120.761	134.957	137.423	125.93	141.296	120.081	157.586	158.054	147.822	119.009	118.666	117.651	135.889
ENSG00000174780	SRP72	-0.00101473	0.999397	7.01911	0.992852	964	1151	1429	1503	1097	1181	1490	1164	1050	1542	938	1227	1103	1503	1557	1676	1435	92.987	112.502	147.782	151.744	125.927	127.917	145.84	124.222	105.67	138.804	84.757	125.117	108.771	158.433	160.803	169.255	139.686
ENSG00000175166	PSMD2	0.00072968	0.999397	8.59142	0.993872	3702	4011	3731	3817	2867	3761	4303	3722	3494	4058	3999	3992	4219	3674	3799	3857	4177	357.092	392.048	385.846	385.367	329.108	407.364	421.175	397.212	351.629	365.283	361.346	407.065	416.052	387.28	392.351	389.509	406.597
ENSG00000175893	ZDHHC21	0.00168568	0.999397	3.6734	0.992714	83	117	127	196	104	99	132	118	70	163	80	126	97	176	143	193	119	8.006	11.436	13.134	19.788	11.938	10.723	12.92	12.593	7.045	14.673	7.229	12.848	9.566	18.552	14.769	19.491	11.584
ENSG00000182552	RWDD4	0.00101323	0.999397	4.63708	0.993299	202	259	236	259	244	236	231	221	294	348	230	232	199	237	262	231	252	19.485	25.316	24.406	26.149	28.009	25.562	22.61	23.585	29.588	31.325	20.783	23.657	19.624	24.982	27.059	23.328	24.53
ENSG00000185499	MUC1	0.00279044	0.999397	1.40425	0.992411	32	37	24	20	18	21	14	29	14	27	46	27	30	8	21	29	16	3.087	3.617	2.482	2.019	2.066	2.275	1.37	3.095	1.409	2.43	4.157	2.753	2.958	0.843	2.169	2.929	1.557
ENSG00000197568	HHLA3	0.00157129	0.999397	3.42987	0.993346	160	99	132	75	82	78	89	132	124	96	132	113	98	71	100	102	95	15.433	9.677	13.651	7.572	9.413	8.448	8.711	14.087	12.479	8.641	11.927	11.523	9.664	7.484	10.328	10.301	9.247
ENSG00000204231	RXRB	0.000813228	0.999397	5.69279	0.993817	530	507	505	533	366	539	518	542	533	599	526	568	535	457	474	466	508	51.123	49.556	52.225	53.812	42.014	58.38	50.702	57.842	53.64	53.919	47.529	57.919	52.758	48.173	48.954	47.06	49.45
ENSG00000219626	FAM228B	-0.00136571	0.999397	2.74883	0.994151	91	64	44	61	61	68	49	53	70	91	73	70	75	50	52	65	62	8.778	6.256	4.55	6.159	7.002	7.365	4.796	5.656	7.045	8.191	6.596	7.138	7.396	5.271	5.37	6.564	6.035
ENSG00000242474	AC093627.5	0.00286391	0.999397	0.181543	0.993164	11	5	7	8	16	11	4	11	6	9	7	4	14	13	14	6	11	1.061	0.489	0.724	0.808	1.837	1.191	0.392	1.174	0.604	0.81	0.633	0.408	1.381	1.37	1.446	0.606	1.071
ENSG00000253738	OTUD6B-AS1	-0.00118654	0.999397	3.36978	0.994113	82	108	130	97	107	87	75	84	73	141	64	112	108	96	113	117	127	7.91	10.556	13.444	9.793	12.283	9.423	7.341	8.964	7.347	12.692	5.783	11.421	10.65	10.119	11.67	11.816	12.362
ENSG00000254815	AP006284.1	0.00203083	0.999397	3.20436	0.992214	129	118	97	55	55	91	66	106	44	113	110	114	105	76	89	70	87	12.443	11.534	10.031	5.553	6.314	9.856	6.46	11.312	4.428	10.172	9.939	11.625	10.354	8.011	9.192	7.069	8.469
ENSG00000255843	AP000593.3	-0.00198217	0.999397	2.00681	0.992713	48	49	29	40	17	22	57	32	27	48	33	36	36	54	44	39	39	4.63	4.789	2.999	4.038	1.951	2.383	5.579	3.415	2.717	4.321	2.982	3.671	3.55	5.692	4.544	3.939	3.796
ENSG00000264548	AC132872.2	-0.00387908	0.999397	0.018341	0.992862	12	13	9	4	8	7	2	10	8	14	19	10	7	4	3	5	2	1.158	1.271	0.931	0.404	0.918	0.758	0.196	1.067	0.805	1.26	1.717	1.02	0.69	0.422	0.31	0.505	0.195
ENSG00000271601	LIX1L	0.000938409	0.999397	5.38363	0.993237	330	446	472	514	349	362	357	403	384	493	347	397	323	454	423	513	488	31.832	43.593	48.812	51.894	40.062	39.209	34.943	43.008	38.645	44.378	31.355	40.482	31.852	47.857	43.686	51.807	47.503
ENSG00000272909	AL122035.2	-0.000874734	0.999397	5.36644	0.993601	316	444	445	443	279	435	442	392	345	505	334	349	461	437	421	441	489	30.481	43.398	46.02	44.726	32.027	47.116	43.263	41.834	34.72	45.458	30.18	35.588	45.461	46.065	43.48	44.536	47.6
ENSG00000276180	HIST1H4I	-0.00198837	0.999397	3.00456	0.992383	85	64	61	93	65	75	87	99	76	95	141	72	71	49	70	54	59	8.199	6.256	6.308	9.389	7.461	8.123	8.516	10.565	7.648	8.551	12.741	7.342	7.002	5.165	7.229	5.453	5.743
ENSG00000280332	AC020917.4	-0.00417075	0.999397	-0.0336412	0.991999	6	6	12	2	14	5	7	9	6	9	1	10	8	14	9	6	7	0.579	0.586	1.241	0.202	1.607	0.542	0.685	0.96	0.604	0.81	0.09	1.02	0.789	1.476	0.929	0.606	0.681
ENSG00000181704	YIPF6	-0.000888728	0.999516	6.16616	0.99434	514	650	846	822	611	681	750	536	564	843	545	632	642	877	871	1000	794	49.58	63.533	87.49	82.99	70.138	73.761	73.41	57.202	56.76	75.883	49.246	64.445	63.31	92.445	89.955	100.988	77.29
ENSG00000188613	NANOS1	0.00121297	0.999516	2.60521	0.994452	65	61	54	53	37	58	72	50	63	72	54	46	81	51	43	63	74	6.27	5.962	5.584	5.351	4.247	6.282	7.047	5.336	6.34	6.481	4.879	4.691	7.988	5.376	4.441	6.362	7.203
ENSG00000281741	AC241377.3	0.00174112	0.999516	1.61484	0.994449	36	29	22	38	25	19	25	28	12	36	39	37	35	28	36	14	25	3.473	2.835	2.275	3.837	2.87	2.058	2.447	2.988	1.208	3.241	3.524	3.773	3.451	2.952	3.718	1.414	2.434
ENSG00000164924	YWHAZ	0.000765631	0.999518	9.21279	0.994594	4872	6001	6736	6726	4920	5434	5660	4830	4856	7263	4619	5259	5233	6958	6851	7643	6998	469.95	586.557	696.611	679.061	564.776	588.57	553.998	515.458	488.698	653.783	417.368	536.261	516.046	733.45	707.554	771.848	681.199
ENSG00000173805	HAP1	0.000984796	0.999518	3.89739	0.994598	161	205	175	125	88	134	116	148	120	155	158	148	176	124	148	146	165	15.53	20.037	18.098	12.62	10.102	14.514	11.354	15.795	12.077	13.952	14.277	15.092	17.356	13.071	15.285	14.744	16.061
ENSG00000187837	HIST1H1C	-0.0014233	0.999518	2.18182	0.994698	33	45	33	39	37	46	61	28	47	31	65	52	33	53	43	41	43	3.183	4.398	3.413	3.937	4.247	4.982	5.971	2.988	4.73	2.79	5.873	5.302	3.254	5.587	4.441	4.14	4.186
ENSG00000261685		0.00171559	0.999518	1.59903	0.994682	35	13	51	17	20	23	33	27	34	40	14	29	22	33	25	32	32	3.376	1.271	5.274	1.716	2.296	2.491	3.23	2.881	3.422	3.601	1.265	2.957	2.17	3.479	2.582	3.232	3.115
ENSG00000104856	RELB	-0.00189745	0.999549	1.7567	0.994837	34	20	23	26	34	41	35	24	28	22	63	33	52	13	21	27	36	3.28	1.955	2.379	2.625	3.903	4.441	3.426	2.561	2.818	1.98	5.693	3.365	5.128	1.37	2.169	2.727	3.504
ENSG00000110987	BCL7A	-0.000655038	0.999549	5.81112	0.994884	451	567	591	652	410	578	565	631	490	704	481	575	536	607	520	602	531	43.503	55.42	61.119	65.826	47.065	62.605	55.302	67.34	49.313	63.371	43.463	58.633	52.857	63.984	53.704	60.795	51.689
ENSG00000171135	JAGN1	0.000790199	0.999549	6.01797	0.994912	709	632	551	579	632	557	685	562	729	683	822	638	676	587	593	555	664	68.39	61.774	56.982	58.456	72.548	60.33	67.047	59.977	73.365	61.481	74.275	65.057	66.663	61.876	61.244	56.048	64.635
ENSG00000130584	ZBTB46	0.000939714	0.999586	3.4836	0.995132	136	148	118	91	74	85	96	97	85	151	130	100	112	127	104	108	102	13.118	14.466	12.203	9.187	8.495	9.207	9.396	10.352	8.554	13.592	11.747	10.197	11.045	13.387	10.741	10.907	9.929
ENSG00000144354	CDCA7	0.000825395	0.999586	7.12387	0.995045	883	1360	1707	1809	1054	1262	1461	1373	1279	1865	789	1352	1178	1663	1682	1663	1367	85.174	132.931	176.531	182.638	120.991	136.69	143.002	146.527	128.716	167.879	71.293	137.864	116.167	175.298	173.713	167.942	133.066
ENSG00000176868	AL358781.1	0.000640015	0.999586	6.68233	0.995116	1144	1124	1073	908	814	916	967	987	936	1099	1233	886	1018	1011	932	1070	1193	110.349	109.863	110.966	91.672	93.441	99.214	94.649	105.333	94.197	98.927	111.413	90.345	100.389	106.57	96.255	108.057	116.129
ENSG00000006576	PHTF2	0.000671221	0.999663	5.16458	0.996728	215	302	404	496	333	325	351	269	210	527	225	375	324	440	409	511	371	20.739	29.518	41.78	50.076	38.226	35.202	34.356	28.708	21.134	47.438	20.331	38.239	31.951	46.381	42.24	51.605	36.114
ENSG00000033867	SLC4A7	-0.00135515	0.999663	4.63371	0.995444	135	232	374	409	195	174	178	210	156	358	89	170	181	350	330	428	262	13.022	22.676	38.678	41.293	22.384	18.846	17.423	22.411	15.7	32.226	8.042	17.335	17.849	36.894	34.082	43.223	25.504
ENSG00000049449	RCN1	0.000216849	0.999663	7.46686	0.998109	1855	1764	1714	1764	1395	1643	1846	1591	1617	2040	1896	1658	1930	1714	1753	1744	1955	178.932	172.419	177.255	178.094	160.135	177.958	180.686	169.792	162.732	183.632	171.321	169.066	190.325	180.674	181.045	176.122	190.304
ENSG00000054654	SYNE2	0.000607431	0.999663	5.14707	0.997986	198	365	668	488	265	186	268	313	247	465	174	242	265	560	313	713	325	19.099	35.676	69.082	49.269	30.42	20.146	26.232	33.403	24.858	41.857	15.722	24.677	26.133	59.03	32.326	72.004	31.636
ENSG00000068305	MEF2A	-0.000671095	0.999663	4.72796	0.996526	211	275	304	353	170	234	258	211	182	392	155	226	233	342	321	371	264	20.353	26.879	31.439	35.639	19.515	25.345	25.253	22.518	18.316	35.286	14.006	23.045	22.977	36.051	33.152	37.466	25.698
ENSG00000100105	PATZ1	-0.000150704	0.999663	5.98942	0.998784	480	648	627	745	514	584	715	601	608	717	525	617	617	698	651	721	670	46.3	63.338	64.842	75.216	59.003	63.255	69.984	64.139	61.188	64.541	47.438	62.916	60.845	73.577	67.234	72.812	65.219
ENSG00000100814	CCNB1IP1	-0.000661116	0.999663	6.2395	0.995527	797	710	692	674	687	753	764	703	793	828	932	801	865	642	668	685	677	76.878	69.398	71.564	68.047	78.862	81.559	74.78	75.024	79.806	74.533	84.215	81.678	85.301	67.674	68.989	69.176	65.901
ENSG00000103150	MLYCD	0.000807768	0.999663	4.0737	0.995823	208	189	173	127	113	164	154	228	181	162	134	184	190	146	134	172	146	20.064	18.473	17.891	12.822	12.971	17.763	15.073	24.332	18.215	14.583	12.108	18.762	18.737	15.39	13.839	17.37	14.212
ENSG00000103199	ZNF500	-0.000197036	0.999663	4.39946	0.998771	232	220	219	208	135	227	180	189	245	192	223	207	224	204	191	236	196	22.379	21.504	22.648	21	15.497	24.587	17.618	20.17	24.656	17.283	20.15	21.108	22.089	21.504	19.726	23.833	19.079
ENSG00000103266	STUB1	-0.00052424	0.999663	7.91251	0.997655	3388	2690	1872	1900	1764	2330	2302	2172	2598	2276	4018	2604	2890	1669	1858	1739	2276	326.804	262.929	193.595	191.825	202.493	252.368	225.319	231.796	261.458	204.875	363.063	265.53	284.994	175.931	191.89	175.617	221.55
ENSG00000104290	FZD3	0.000637455	0.999663	4.4081	0.996297	178	223	238	249	170	170	206	189	152	294	190	174	153	280	208	292	216	17.17	21.797	24.613	25.139	19.515	18.413	20.163	20.17	15.297	26.465	17.168	17.743	15.088	29.515	21.482	29.488	21.026
ENSG00000104412	EMC2	0.000442069	0.999663	4.83315	0.996627	299	285	292	283	232	253	275	293	253	378	282	265	287	257	303	260	295	28.841	27.857	30.198	28.572	26.632	27.403	26.917	31.269	25.461	34.026	25.481	27.022	28.302	27.091	31.293	26.257	28.716
ENSG00000104774	MAN2B1	-0.000444755	0.999663	5.29859	0.99679	346	432	447	360	276	363	447	370	375	460	416	412	464	343	329	369	424	33.375	42.225	46.227	36.346	31.683	39.317	43.752	39.486	37.739	41.407	37.589	42.012	45.757	36.156	33.978	37.264	41.273
ENSG00000105053	VRK3	0.000529374	0.999663	4.90895	0.997512	387	342	344	223	199	256	277	293	407	298	398	278	370	205	233	237	274	37.33	33.428	35.575	22.514	22.844	27.728	27.113	31.269	40.96	26.825	35.963	28.348	36.487	21.609	24.064	23.934	26.672
ENSG00000105518	TMEM205	0.00109043	0.999663	4.79487	0.995809	429	303	209	194	226	235	256	264	388	237	469	242	302	194	205	196	254	41.381	29.616	21.614	19.586	25.943	25.453	25.057	28.174	39.048	21.334	42.378	24.677	29.781	20.45	21.172	19.794	24.725
ENSG00000105519	CAPS	-0.000587099	0.999663	2.34239	0.997675	57	55	48	34	31	61	44	62	31	68	55	41	47	41	35	52	63	5.498	5.376	4.964	3.433	3.559	6.607	4.307	6.617	3.12	6.121	4.97	4.181	4.635	4.322	3.615	5.251	6.133
ENSG00000105865	DUS4L	-0.000443447	0.999663	3.52518	0.997486	85	130	141	123	105	101	84	106	110	160	91	105	108	128	100	123	120	8.199	12.707	14.582	12.418	12.053	10.94	8.222	11.312	11.07	14.402	8.223	10.707	10.65	13.493	10.328	12.421	11.681
ENSG00000106993	CDC37L1	-0.000739369	0.999663	3.02447	0.995959	79	90	85	93	48	64	84	93	90	84	75	77	78	71	70	91	73	7.62	8.797	8.79	9.389	5.51	6.932	8.222	9.925	9.057	7.561	6.777	7.852	7.692	7.484	7.229	9.19	7.106
ENSG00000107201	DDX58	0.000449227	0.999663	2.84058	0.998073	44	66	99	100	51	51	67	53	61	80	43	82	89	81	62	89	68	4.244	6.451	10.238	10.096	5.854	5.524	6.558	5.656	6.139	7.201	3.885	8.362	8.777	8.538	6.403	8.988	6.619
ENSG00000112640	PPP2R5D	-0.000414097	0.999663	7.18636	0.996299	1482	1473	1416	1403	1223	1285	1573	1432	1425	1591	1422	1489	1500	1343	1489	1458	1564	142.953	143.976	146.437	141.648	140.39	139.182	153.964	152.823	143.409	143.215	128.491	151.833	147.921	141.567	153.78	147.24	152.243
ENSG00000113810	SMC4	-0.000266047	0.999663	7.72046	0.998608	1467	2046	2739	2862	1483	1909	1956	1798	1340	2898	1284	1880	1753	2755	2731	2990	2168	141.506	199.983	283.257	288.949	170.236	206.769	191.452	191.883	134.855	260.865	116.021	191.704	172.87	290.407	282.051	301.953	211.037
ENSG00000115756	HPCAL1	0.000183183	0.999663	5.6038	0.998809	507	485	427	509	409	418	525	464	548	591	627	501	483	396	424	416	435	48.905	47.405	44.159	51.389	46.95	45.275	51.387	49.518	55.15	53.199	56.655	51.087	47.63	41.743	43.79	42.011	42.344
ENSG00000120162	MOB3B	0.000315776	0.999663	4.88399	0.998284	155	276	391	387	204	312	286	270	252	393	210	291	242	348	333	368	284	14.951	26.977	40.436	39.072	23.418	33.794	27.994	28.814	25.361	35.376	18.975	29.673	23.865	36.683	34.391	37.163	27.645
ENSG00000128266	GNAZ	0.000290786	0.999663	5.0675	0.997887	322	400	382	334	206	289	348	325	331	356	292	375	341	289	337	351	379	31.06	39.097	39.505	33.721	23.647	31.302	34.062	34.684	33.311	32.046	26.385	38.239	33.627	30.464	34.805	35.447	36.893
ENSG00000130159	ECSIT	-0.000326869	0.999663	6.71918	0.998432	1395	1093	852	864	854	932	1102	1156	1491	885	1479	939	1078	773	823	830	1052	134.561	106.833	88.111	87.23	98.032	100.947	107.863	123.368	150.051	79.664	133.641	95.75	106.306	81.483	84.997	83.82	102.404
ENSG00000135678	CPM	-0.000598217	0.999663	3.57424	0.997815	51	101	105	174	110	123	132	67	64	203	64	122	133	139	121	164	129	4.919	9.872	10.859	17.567	12.627	13.322	12.92	7.15	6.441	18.273	5.783	12.44	13.116	14.652	12.497	16.562	12.557
ENSG00000141522	ARHGDIA	0.000667253	0.999663	9.51103	0.996082	9138	7947	6458	6422	5558	6475	7358	6940	7352	7581	10100	7888	7475	6010	6264	6147	7673	881.445	776.766	667.862	648.369	638.013	701.324	720.197	740.637	739.891	682.408	912.626	804.34	737.138	633.52	646.93	620.771	746.905
ENSG00000143845	ETNK2	0.000638365	0.999663	4.82009	0.996114	358	333	262	223	200	252	273	224	224	301	323	287	311	247	275	311	340	34.532	32.549	27.095	22.514	22.958	27.295	26.721	23.905	22.543	27.095	29.186	29.265	30.669	26.037	28.401	31.407	33.096
ENSG00000148218	ALAD	-0.000509909	0.999663	3.91335	0.997398	106	183	205	165	110	122	128	173	121	181	82	166	121	176	167	182	144	10.225	17.887	21.2	16.658	12.627	13.214	12.529	18.463	12.177	16.293	7.409	16.927	11.932	18.552	17.247	18.38	14.017
ENSG00000149925	ALDOA	-0.000707696	0.999663	10.5268	0.996368	18599	14935	11958	12488	11825	14105	15600	13452	15178	14481	21943	15177	16783	11684	12322	11915	15207	1794.05	1459.8	1236.65	1260.8	1357.41	1527.75	1526.92	1435.6	1527.48	1303.52	1982.75	1547.6	1655.04	1231.62	1272.59	1203.27	1480.28
ENSG00000157193	LRP8	0.000653166	0.999663	5.14922	0.996396	277	355	432	474	247	307	326	319	211	500	226	337	325	404	459	461	373	26.719	34.699	44.676	47.855	28.354	33.252	31.909	34.044	21.235	45.008	20.421	34.364	32.049	42.586	47.404	46.555	36.309
ENSG00000160789	LMNA	0.000670961	0.999663	8.12964	0.995806	3146	2708	2275	2589	2404	2719	3023	2608	2660	2795	3897	2795	3218	2374	2393	2453	2983	303.461	264.689	235.272	261.387	275.96	294.502	295.89	278.326	267.697	251.594	352.129	285.006	317.339	250.246	247.143	247.723	290.371
ENSG00000160972	PPP1R16A	-0.000572328	0.999663	5.96792	0.996977	733	674	534	508	560	615	575	579	646	664	829	777	783	478	474	467	576	70.705	65.879	55.224	51.288	64.283	66.612	56.281	61.791	65.012	59.77	74.908	79.231	77.215	50.386	48.954	47.161	56.069
ENSG00000161010	MRNIP	-0.000439095	0.999663	6.90266	0.996954	1459	1229	1130	1092	921	1093	1162	1172	1170	1322	1505	1252	1287	985	1112	1039	1202	140.734	120.126	116.86	110.249	105.723	118.386	113.736	125.076	117.746	119.001	135.99	127.667	126.916	103.83	114.845	104.926	117.005
ENSG00000161904	LEMD2	0.000510784	0.999663	6.09746	0.996127	718	817	605	647	530	610	706	649	629	766	752	763	756	608	657	649	674	69.258	79.856	62.567	65.321	60.84	66.071	69.103	69.261	63.301	68.952	67.95	77.803	74.552	64.09	67.853	65.541	65.608
ENSG00000163785	RYK	-0.000249704	0.999663	5.59524	0.9983	312	561	530	562	380	439	506	431	412	607	381	489	381	533	568	593	509	30.095	54.834	54.811	56.74	43.621	47.549	49.527	45.996	41.463	54.639	34.427	49.863	37.572	56.184	58.662	59.886	49.547
ENSG00000164068	RNF123	0.000150812	0.999663	5.67417	0.998787	416	566	595	547	366	449	537	522	416	591	431	490	515	548	556	549	547	40.127	55.323	61.533	55.225	42.014	48.632	52.561	55.708	41.865	53.199	38.945	49.965	50.786	57.765	57.422	55.442	53.246
ENSG00000165684	SNAPC4	-0.000449422	0.999663	5.88235	0.996855	577	655	581	608	411	580	591	569	437	630	681	731	667	509	569	551	599	55.657	64.022	60.085	61.384	47.179	62.821	57.847	60.724	43.979	56.71	61.534	74.54	65.775	53.654	58.765	55.644	58.308
ENSG00000166704	ZNF606	-0.000609743	0.999663	1.5491	0.998015	13	22	32	36	18	36	29	19	22	42	27	34	27	37	33	22	14	1.254	2.15	3.309	3.635	2.066	3.899	2.839	2.028	2.214	3.781	2.44	3.467	2.663	3.9	3.408	2.222	1.363
ENSG00000168566	SNRNP48	-0.000263513	0.999663	4.60793	0.998187	215	228	263	311	175	219	240	214	225	310	175	234	258	292	250	268	234	20.739	22.285	27.198	31.399	20.089	23.72	23.491	22.838	22.644	27.905	15.813	23.861	25.442	30.78	25.819	27.065	22.778
ENSG00000171150	SOCS5	0.000476229	0.999663	3.6706	0.997615	103	115	160	165	81	121	113	133	89	133	103	93	117	157	127	196	127	9.935	11.24	16.547	16.658	9.298	13.106	11.06	14.194	8.957	11.972	9.307	9.483	11.538	16.55	13.116	19.794	12.362
ENSG00000173334	TRIB1	0.000451083	0.999663	2.87988	0.997975	53	81	70	83	74	72	51	96	75	71	55	66	47	71	67	101	76	5.112	7.917	7.239	8.38	8.495	7.799	4.992	10.245	7.548	6.391	4.97	6.73	4.635	7.484	6.92	10.2	7.398
ENSG00000178691	SUZ12	0.000235139	0.999663	5.95051	0.998698	395	591	750	814	454	597	619	531	471	823	381	574	522	806	723	871	602	38.101	57.766	77.562	82.182	52.115	64.663	60.587	56.668	47.401	74.083	34.427	58.531	51.476	84.961	74.67	87.96	58.6
ENSG00000179111	HES7	0.000301615	0.999663	5.28529	0.99837	508	369	334	350	291	403	363	370	459	419	491	450	423	273	362	304	352	49.001	36.067	34.541	35.336	33.404	43.65	35.53	39.486	46.193	37.717	44.366	45.887	41.714	28.777	37.386	30.7	34.264
ENSG00000182173	TSEN54	0.00025603	0.999663	6.06582	0.998549	772	743	538	524	567	675	680	643	693	663	913	740	741	530	600	524	667	74.467	72.623	55.638	52.903	65.087	73.111	66.558	68.621	69.742	59.68	82.498	75.458	73.073	55.868	61.966	52.917	64.927
ENSG00000187609	EXD3	0.00140331	0.999663	2.25767	0.995446	80	56	41	35	32	32	34	72	40	58	68	38	44	34	32	31	45	7.717	5.474	4.24	3.534	3.673	3.466	3.328	7.684	4.026	5.221	6.144	3.875	4.339	3.584	3.305	3.131	4.38
ENSG00000212694	LINC01089	-0.000426159	0.999663	4.6953	0.998328	439	282	242	196	198	196	180	264	226	289	381	280	370	167	241	185	182	42.346	27.564	25.027	19.788	22.729	21.229	17.618	28.174	22.744	26.015	34.427	28.552	36.487	17.604	24.89	18.683	17.716
ENSG00000228393	LINC01004	-0.000767607	0.999663	0.115197	0.998498	15	10	12	3	7	3	10	12	7	10	11	2	20	12	8	5	2	1.447	0.977	1.241	0.303	0.804	0.325	0.979	1.281	0.704	0.9	0.994	0.204	1.972	1.265	0.826	0.505	0.195
ENSG00000243701	DUBR	-0.00101404	0.999663	1.45938	0.996934	14	28	39	23	20	23	27	14	17	37	20	24	14	28	28	53	26	1.35	2.737	4.033	2.322	2.296	2.491	2.643	1.494	1.711	3.331	1.807	2.447	1.381	2.952	2.892	5.352	2.531
ENSG00000244026	FAM86DP	-0.000732916	0.999663	3.81919	0.995704	134	166	168	122	101	125	132	141	142	137	156	123	176	133	121	127	147	12.926	16.225	17.374	12.317	11.594	13.539	12.92	15.048	14.291	12.332	14.096	12.542	17.356	14.02	12.497	12.825	14.309
ENSG00000245317	AC008393.1	0.00118949	0.999663	0.184231	0.997241	14	4	5	15	9	10	6	12	7	8	5	4	16	6	17	11	9	1.35	0.391	0.517	1.514	1.033	1.083	0.587	1.281	0.704	0.72	0.452	0.408	1.578	0.632	1.756	1.111	0.876
ENSG00000254420	AP003086.2	-0.000248268	0.999663	3.13956	0.998599	78	96	91	83	68	86	83	81	71	94	78	93	88	81	121	89	77	7.524	9.383	9.411	8.38	7.806	9.315	8.124	8.644	7.145	8.461	7.048	9.483	8.678	8.538	12.497	8.988	7.495
ENSG00000255112	CHMP1B	-0.00047606	0.999663	4.73549	0.996732	209	259	252	285	276	254	249	229	270	355	223	248	220	281	274	303	286	20.16	25.316	26.061	28.774	31.683	27.511	24.372	24.439	27.172	31.956	20.15	25.289	21.695	29.62	28.298	30.599	27.84
ENSG00000258429	PDF	-0.000732464	0.999663	4.62742	0.996192	260	205	176	236	225	259	288	214	308	245	340	251	224	209	242	201	229	25.079	20.037	18.201	23.827	25.828	28.053	28.189	22.838	30.997	22.054	30.722	25.594	22.089	22.031	24.993	20.299	22.291
ENSG00000258655	ARHGAP5-AS1	-0.00116158	0.999663	1.49641	0.995897	31	35	24	18	26	23	20	32	29	27	33	28	29	22	25	22	17	2.99	3.421	2.482	1.817	2.985	2.491	1.958	3.415	2.919	2.43	2.982	2.855	2.86	2.319	2.582	2.222	1.655
ENSG00000264577	AC010761.1	0.000571798	0.999663	9.74501	0.997303	11498	8329	6431	7015	7744	8119	8393	8120	9464	8365	13462	8229	10035	6662	7007	6518	8151	1109.09	814.104	665.07	708.238	888.948	879.39	821.503	866.567	952.438	752.98	1216.41	839.112	989.589	702.248	723.665	658.237	793.434
ENSG00000272170	AL355385.1	0.000508573	0.999663	2.68068	0.998349	96	62	47	41	69	46	54	57	70	55	96	86	68	23	61	51	57	9.26	6.06	4.861	4.139	7.921	4.982	5.285	6.083	7.045	4.951	8.674	8.769	6.706	2.424	6.3	5.15	5.548
ENSG00000276728	AC142472.1	0.00144783	0.999663	0.597768	0.996563	20	21	12	8	11	9	8	21	11	6	19	10	7	18	16	10	14	1.929	2.053	1.241	0.808	1.263	0.975	0.783	2.241	1.107	0.54	1.717	1.02	0.69	1.897	1.652	1.01	1.363
ENSG00000281371	INE2	-0.00110807	0.999663	1.58129	0.996212	30	40	29	15	24	28	23	26	26	26	33	22	23	43	25	21	37	2.894	3.91	2.999	1.514	2.755	3.033	2.251	2.775	2.617	2.34	2.982	2.243	2.268	4.533	2.582	2.121	3.602
ENSG00000119820	YIPF4	0.000137531	0.999712	5.25674	0.998947	340	411	415	437	295	323	372	382	354	516	332	370	329	379	338	483	388	32.796	40.172	42.918	44.12	33.864	34.985	36.411	40.767	35.626	46.448	29.999	37.729	32.444	39.951	34.908	48.777	37.769
ENSG00000167202	TBC1D2B	0.000160442	0.999712	5.6428	0.999041	357	468	648	678	366	437	456	499	458	582	305	457	418	589	593	631	534	34.436	45.744	67.014	68.451	42.014	47.333	44.633	53.253	46.092	52.389	27.56	46.6	41.221	62.087	61.244	63.723	51.981
ENSG00000177058	SLC38A9	-0.000183546	0.999712	3.54268	0.999007	93	129	122	153	99	75	111	104	103	160	95	103	82	134	139	128	119	8.971	12.609	12.617	15.447	11.364	8.123	10.865	11.099	10.366	14.402	8.584	10.503	8.086	14.125	14.356	12.926	11.584
ENSG00000086504	MRPL28	-0.000218736	0.999731	7.45072	0.999121	2648	1782	1232	1219	1535	1540	1753	1637	2148	1597	3066	1701	1937	1194	1251	1222	1702	255.424	174.178	127.409	123.071	176.205	166.801	171.583	174.701	216.17	143.755	277.041	173.451	191.015	125.861	129.2	123.407	165.676
ENSG00000119042	SATB2	-0.000172879	0.999742	4.04944	0.999275	88	165	216	243	117	151	144	109	123	220	104	164	109	238	181	252	175	8.488	16.128	22.338	24.533	13.431	16.355	14.095	11.632	12.378	19.803	9.397	16.723	10.749	25.088	18.693	25.449	17.035
ENSG00000163904	SENP2	-0.000103268	0.999742	5.94593	0.999314	509	621	704	724	492	528	612	601	428	716	434	568	521	748	705	783	761	49.098	60.699	72.805	73.095	56.478	57.189	59.902	64.139	43.073	64.451	39.216	57.919	51.378	78.847	72.811	79.073	74.077
ENSG00000215068	AC025171.2	0.000285725	0.999742	0.752561	0.999262	16	18	19	17	15	5	11	26	13	15	15	9	11	17	16	18	10	1.543	1.759	1.965	1.716	1.722	0.542	1.077	2.775	1.308	1.35	1.355	0.918	1.085	1.792	1.652	1.818	0.973
ENSG00000066279	ASPM	0.000155381	0.999751	6.15743	0.999385	441	659	1158	1037	425	605	597	626	501	995	307	575	578	968	892	1192	676	42.539	64.413	119.756	104.696	48.787	65.529	58.434	66.807	50.42	89.566	27.74	58.633	56.999	102.038	92.124	120.377	65.803
ENSG00000281124		0.000257499	0.999803	0.165843	0.999498	2	9	18	8	8	4	14	14	4	14	1	5	7	9	15	12	13	0.193	0.88	1.861	0.808	0.918	0.433	1.37	1.494	0.403	1.26	0.09	0.51	0.69	0.949	1.549	1.212	1.265
ENSG00000128989	ARPP19	5.26e-05	0.999819	7.40616	0.999687	1136	1555	2099	2217	1399	1586	1571	1381	1238	2325	1269	1492	1364	2253	2077	2180	1746	109.578	151.991	217.071	223.83	160.594	171.784	153.769	147.38	124.59	209.286	114.666	152.139	134.509	237.491	214.507	220.153	169.959
ENSG00000180376	CCDC66	6.84e-05	0.999819	3.17824	0.999655	74	68	116	108	71	78	88	77	96	98	63	87	87	103	102	115	70	7.138	6.647	11.996	10.904	8.15	8.448	8.613	8.217	9.661	8.822	5.693	8.871	8.579	10.857	10.534	11.614	6.814
ENSG00000234127	TRIM26	4.26e-05	0.999819	5.61464	0.999697	390	474	495	620	352	467	534	434	398	643	341	530	497	540	548	524	518	37.619	46.33	51.191	62.596	40.407	50.582	52.268	46.317	40.054	57.88	30.812	54.044	49.011	56.922	56.596	52.917	50.423
ENSG00000122644	ARL4A	7.13e-06	0.999954	4.47356	0.999954	198	199	193	210	216	233	233	171	174	305	297	240	247	210	197	191	200	19.099	19.451	19.959	21.202	24.795	25.237	22.806	18.249	17.511	27.455	26.837	24.473	24.358	22.136	20.346	19.289	19.468
ENSG00000126804	ZBTB1	1.94e-05	0.999954	3.90818	0.999907	89	146	154	197	98	173	156	158	106	196	79	156	137	171	180	191	138	8.585	14.271	15.926	19.889	11.25	18.738	15.269	16.862	10.668	17.643	7.138	15.907	13.51	18.025	18.59	19.289	13.433
